## Supplementary data 1 for "Read mismapping from segmental duplications drives spurious *trans* associations": ITU_results (part 17 of 20)

1	2866520	2	909235	102	0.333491
7	119302642	22	24372194	102	0.30272
7	95055598	22	32830979	102	0.300272
7	95055598	22	32832360	102	0.326193
7	95055598	22	32832874	102	0.300136
7	107250260	22	36029653	102	0.305948
7	107250260	22	36029854	102	0.305948
7	107250260	22	36031488	102	0.305948
7	107260778	22	36029653	102	0.305948
7	107260778	22	36029854	102	0.305948
7	107260778	22	36031488	102	0.305948
7	107264392	22	36029574	102	0.300223
7	107264392	22	36029653	102	0.337248
7	107264392	22	36029668	102	0.300223
7	107264392	22	36029808	102	0.300223
7	107264392	22	36029854	102	0.337248
7	107264392	22	36029880	102	0.300223
7	107264392	22	36030165	102	0.300223
7	107264392	22	36031488	102	0.337248
7	107264392	22	36032458	102	0.300223
7	107264392	22	36032567	102	0.300223
7	107264392	22	36032730	102	0.300223
7	107264392	22	36033309	102	0.300223
7	107264392	22	36033341	102	0.300223
7	107264392	22	36033857	102	0.318104
7	107264392	22	36035924	102	0.318104
7	107264392	22	36038195	102	0.303203
7	107264392	22	36038214	102	0.303203
7	107264392	22	36038267	102	0.303203
7	124439682	22	31507815	102	0.32105
7	124441017	22	31507815	102	0.309107
7	124442991	22	31507815	102	0.32105
7	124443604	22	31507815	102	0.32105
7	124448672	22	31507815	102	0.32105
7	124449895	22	31507815	102	0.32105
7	124451514	22	31507815	102	0.32105
7	124452790	22	31507815	102	0.32105
7	124462081	22	31507815	102	0.32105
7	124462388	22	31507815	102	0.32105
7	124462661	22	31507815	102	0.32105
7	124466668	22	31507815	102	0.32105
7	124467470	22	31507815	102	0.32105
7	124474287	22	31507815	102	0.32105
7	124479180	22	31507815	102	0.32105
7	124483222	22	31507815	102	0.32105
7	124483796	22	31507815	102	0.32105
7	124486413	22	31507815	102	0.342342
7	124488035	22	31507815	102	0.342342
7	124491307	22	31507815	102	0.342342
7	124492763	22	31507815	102	0.342342
7	124494861	22	31507815	102	0.342342
7	124498707	22	31507815	102	0.342342
7	124499388	22	31507815	102	0.342342
7	124499480	22	31507815	102	0.342342
7	124504074	22	31507815	102	0.342342
7	124507003	22	31507815	102	0.342342
7	124508929	22	31507815	102	0.342342
7	124512249	22	31507815	102	0.342342
7	124512555	22	31507815	102	0.342342
7	124513050	22	31507815	102	0.342342
7	124513355	22	31507815	102	0.342342
7	124514544	22	31507815	102	0.342342
7	124517280	22	31507815	102	0.342342
7	124517857	22	31507815	102	0.342342
7	124518172	22	31507815	102	0.342342
7	124520308	22	31507815	102	0.342342
7	124521430	22	31507815	102	0.342342
7	124526213	22	31507815	102	0.342342
7	124526331	22	31507815	102	0.32105
7	124529622	22	31507815	102	0.342342
7	124532938	22	31507815	102	0.342342
7	124537476	22	31507815	102	0.342342
7	124544026	22	31507815	102	0.342342
7	124544470	22	31507815	102	0.342342
7	124544562	22	31507815	102	0.342342
7	124544588	22	31507815	102	0.342342
7	124550526	22	31507815	102	0.342342
7	124554364	22	31507815	102	0.342342
7	124556659	22	31507815	102	0.342342
7	124557549	22	31507815	102	0.342342
7	124561790	22	31507815	102	0.342342
7	124562695	22	31507815	102	0.342342
7	124569378	22	31507815	102	0.334883
7	124591878	22	31507815	102	0.330155
7	124596903	22	31507815	102	0.330155
7	124596982	22	31507815	102	0.330155
7	124600710	22	31507815	102	0.301894
7	124601541	22	31507815	102	0.330155
7	124605584	22	31507815	102	0.330155
7	124606346	22	31507815	102	0.330155
7	124608699	22	31507815	102	0.330155
7	124609596	22	31507815	102	0.330155
7	124614127	22	31507815	102	0.330155
7	124620020	22	31507815	102	0.330155
7	124624557	22	31507815	102	0.342342
7	124625080	22	31507815	102	0.368094
7	124625236	22	31507815	102	0.346319
7	124625238	22	31507815	102	0.346319
7	124627301	22	31507815	102	0.330155
7	124627309	22	31507815	102	0.330155
7	124628723	22	31507815	102	0.330155
7	124638201	22	31507815	102	0.318395
7	124645103	22	31507815	102	0.318395
7	124648385	22	31507815	102	0.318395
7	124654217	22	31507815	102	0.318395
7	124658636	22	31507815	102	0.318395
7	124663216	22	31507815	102	0.318395
7	124670475	22	31507815	102	0.318395
7	124672253	22	31507815	102	0.318395
7	124677543	22	31507815	102	0.318395
7	124678282	22	31507815	102	0.318395
7	124685315	22	31507815	102	0.318395
7	124688163	22	31507815	102	0.318395
7	124704197	22	31507815	102	0.318395
7	124708414	22	31507815	102	0.318395
7	124709349	22	31507815	102	0.318395
7	124710761	22	31507815	102	0.318395
7	124713194	22	31507815	102	0.30704
7	124717918	22	31507815	102	0.30704
7	124718054	22	31507815	102	0.30704
7	124719719	22	31507815	102	0.30704
7	124719801	22	31507815	102	0.30704
7	124720303	22	31507815	102	0.30704
7	124720929	22	31507815	102	0.30704
7	124721044	22	31507815	102	0.30704
7	124722450	22	31507815	102	0.30704
7	124724348	22	31507815	102	0.30704
7	124729068	22	31507815	102	0.30704
7	124735205	22	31507815	102	0.30704
7	124736291	22	31507815	102	0.30704
7	124738422	22	31507815	102	0.30704
7	124740641	22	31507815	102	0.30704
7	124740766	22	31507815	102	0.318395
7	124746512	22	31507815	102	0.30704
7	124747952	22	31507815	102	0.30704
7	124749441	22	31507815	102	0.31265
7	124753432	22	31507815	102	0.31265
7	124755461	22	31507815	102	0.31265
7	124757562	22	31507815	102	0.31265
7	124760611	22	31507815	102	0.325269
7	124763793	22	31507815	102	0.31265
7	124765867	22	31507815	102	0.31265
7	124768604	22	31507815	102	0.31265
7	124768732	22	31507815	102	0.31265
7	124769572	22	31507815	102	0.31265
7	124769798	22	31507815	102	0.31265
7	124772121	22	31507815	102	0.31265
7	124774877	22	31507815	102	0.31265
7	124776704	22	31507815	102	0.31265
7	124778434	22	31507815	102	0.31265
7	124780899	22	31507815	102	0.31265
7	124781250	22	31507815	102	0.31265
7	124783027	22	31507815	102	0.31265
7	124783064	22	31507815	102	0.31265
7	124783083	22	31507815	102	0.31265
7	124791551	22	31507815	102	0.308785
7	124791849	22	31507815	102	0.308785
7	124796371	22	31507815	102	0.308785
7	124796408	22	31507815	102	0.308785
7	124799471	22	31507815	102	0.308785
7	124800221	22	31507815	102	0.308785
7	124802694	22	31507815	102	0.308785
7	124804532	22	31507815	102	0.308785
7	124821997	22	31507815	102	0.308785
7	124825806	22	31507815	102	0.308785
7	124827236	22	31507815	102	0.308785
7	124831906	22	31507815	102	0.308785
7	124847732	22	31507815	102	0.308785
7	124862733	22	31507815	102	0.308785
7	124868018	22	31507815	102	0.308785
7	124870200	22	31507815	102	0.308785
7	124872158	22	31507815	102	0.308785
7	124901867	22	31507815	102	0.300275
7	124902396	22	31507815	102	0.300275
7	100550710	22	39497149	102	0.351179
7	100550710	22	39497150	102	0.351179
7	100550711	22	39497149	102	0.351179
7	100550711	22	39497150	102	0.351179
7	100614740	22	45255460	102	0.323392
7	103530618	22	45073575	102	0.307186
7	103530618	22	45074097	102	0.307186
7	93146627	22	48066280	102	0.372177
7	99400334	22	49946638	102	0.409214
7	101042224	22	50512116	102	0.30157
7	101042224	22	50513784	102	0.30157
7	101042224	22	50514461	102	0.30157
7	101042224	22	50514611	102	0.30157
7	101042224	22	50515766	102	0.30157
7	101042224	22	50515808	102	0.30157
7	101042224	22	50517329	102	0.30157
7	101042224	22	50517742	102	0.30157
7	101042224	22	50524285	102	0.30157
7	101042224	22	50525124	102	0.30157
7	101042224	22	50527047	102	0.30157
7	101042224	22	50528916	102	0.303787
7	101802456	22	46962807	102	0.303898
7	101802456	22	49946638	102	0.720165
7	140915581	22	18629153	102	0.309218
7	140915581	22	18630377	102	0.309218
7	150958928	22	17367360	102	0.330976
7	151929477	22	21734773	102	0.349932
7	151941664	22	16926409	102	0.452131
7	151941664	22	16926414	102	0.452131
7	151941664	22	16926415	102	0.452131
7	151941664	22	20325849	102	0.301427
7	151941664	22	20325852	102	0.301427
7	151941749	22	18886500	102	0.397862
7	151941749	22	18886504	102	0.397862
7	151941749	22	18886505	102	0.397862
7	151963776	22	18359784	102	0.302849
7	157509670	22	16923356	102	0.321699
7	157509670	22	16926409	102	0.601329
7	157509670	22	16926414	102	0.601329
7	157509670	22	16926415	102	0.601329
7	157509670	22	18886264	102	0.329989
7	157509670	22	18886268	102	0.329989
7	129256306	22	24146248	102	0.307186
7	129256427	22	24146248	102	0.307186
7	129257574	22	24146248	102	0.307186
7	129257849	22	24146248	102	0.307186
7	129259134	22	24146248	102	0.307186
7	129259743	22	24146248	102	0.307186
7	129269836	22	24146248	102	0.302281
7	155112643	22	27963416	102	0.316109
7	155112643	22	27963442	102	0.316109
7	151941798	22	35859611	102	0.50495
7	156124779	22	30993500	102	0.358042
7	156124779	22	30993501	102	0.358042
7	156310725	22	32724609	102	0.30729
7	137887412	22	42773446	102	0.334353
7	137887412	22	42775914	102	0.311259
7	148886246	22	45497738	102	0.330776
7	148889043	22	45497738	102	0.301915
7	148896265	22	45497738	102	0.301915
7	148898021	22	45497738	102	0.301915
7	148898389	22	45497738	102	0.301915
7	148899075	22	45497738	102	0.301915
7	148899865	22	45497738	102	0.301915
7	148900649	22	45497738	102	0.301915
7	148901209	22	45497738	102	0.301915
7	148901994	22	45497738	102	0.301915
7	148902134	22	45497738	102	0.301915
7	148903431	22	45497738	102	0.301915
7	148905314	22	45497738	102	0.301915
7	148905544	22	45497738	102	0.301915
7	148906075	22	45497738	102	0.301915
7	148906436	22	45497738	102	0.301915
7	148908296	22	45497738	102	0.301915
7	148909687	22	45497738	102	0.301915
7	131375635	22	46762214	102	0.310765
7	147622297	22	48221162	102	0.341665
7	147622297	22	48221619	102	0.341665
7	147622297	22	48221725	102	0.341665
7	147622297	22	48221743	102	0.341665
7	147622297	22	48221835	102	0.341665
7	147622297	22	48222140	102	0.341665
7	147622297	22	48222778	102	0.341665
7	147622297	22	48222944	102	0.341665
7	147622297	22	48223036	102	0.341665
7	147622297	22	48228961	102	0.341665
7	147622297	22	48230941	102	0.341665
7	147622297	22	48231799	102	0.304864
7	147622297	22	48231907	102	0.341665
7	147622297	22	48234842	102	0.341665
7	147622297	22	48235206	102	0.341665
7	147622297	22	48235518	102	0.341665
7	147622297	22	48235943	102	0.365877
7	147622297	22	48245204	102	0.335263
7	147622763	22	48221162	102	0.341665
7	147622763	22	48221619	102	0.341665
7	147622763	22	48221725	102	0.341665
7	147622763	22	48221743	102	0.341665
7	147622763	22	48221835	102	0.341665
7	147622763	22	48222140	102	0.341665
7	147622763	22	48222778	102	0.341665
7	147622763	22	48222944	102	0.341665
7	147622763	22	48223036	102	0.341665
7	147622763	22	48228961	102	0.341665
7	147622763	22	48230941	102	0.341665
7	147622763	22	48231799	102	0.304864
7	147622763	22	48231907	102	0.341665
7	147622763	22	48234842	102	0.341665
7	147622763	22	48235206	102	0.341665
7	147622763	22	48235518	102	0.341665
7	147622763	22	48235943	102	0.365877
7	147622763	22	48245204	102	0.335263
7	147622901	22	48221162	102	0.341665
7	147622901	22	48221619	102	0.341665
7	147622901	22	48221725	102	0.341665
7	147622901	22	48221743	102	0.341665
7	147622901	22	48221835	102	0.341665
7	147622901	22	48222140	102	0.341665
7	147622901	22	48222778	102	0.341665
7	147622901	22	48222944	102	0.341665
7	147622901	22	48223036	102	0.341665
7	147622901	22	48228961	102	0.341665
7	147622901	22	48230941	102	0.341665
7	147622901	22	48231799	102	0.304864
7	147622901	22	48231907	102	0.341665
7	147622901	22	48234842	102	0.341665
7	147622901	22	48235206	102	0.341665
7	147622901	22	48235518	102	0.341665
7	147622901	22	48235943	102	0.365877
7	147622901	22	48245204	102	0.335263
7	147630636	22	48235943	102	0.302902
7	147632885	22	48221162	102	0.333982
7	147632885	22	48221619	102	0.333982
7	147632885	22	48221725	102	0.333982
7	147632885	22	48221743	102	0.333982
7	147632885	22	48221835	102	0.333982
7	147632885	22	48222140	102	0.333982
7	147632885	22	48222778	102	0.333982
7	147632885	22	48222944	102	0.333982
7	147632885	22	48223036	102	0.333982
7	147632885	22	48228961	102	0.333982
7	147632885	22	48230941	102	0.333982
7	147632885	22	48231799	102	0.306497
7	147632885	22	48231907	102	0.333982
7	147632885	22	48234842	102	0.333982
7	147632885	22	48235206	102	0.333982
7	147632885	22	48235518	102	0.333982
7	147632885	22	48235943	102	0.361532
7	147632885	22	48245204	102	0.312529
7	147635139	22	48221162	102	0.333982
7	147635139	22	48221619	102	0.333982
7	147635139	22	48221725	102	0.333982
7	147635139	22	48221743	102	0.333982
7	147635139	22	48221835	102	0.333982
7	147635139	22	48222140	102	0.333982
7	147635139	22	48222778	102	0.333982
7	147635139	22	48222944	102	0.333982
7	147635139	22	48223036	102	0.333982
7	147635139	22	48228961	102	0.333982
7	147635139	22	48230941	102	0.333982
7	147635139	22	48231799	102	0.306497
7	147635139	22	48231907	102	0.333982
7	147635139	22	48234842	102	0.333982
7	147635139	22	48235206	102	0.333982
7	147635139	22	48235518	102	0.333982
7	147635139	22	48235943	102	0.361532
7	147635139	22	48245204	102	0.312529
7	147637453	22	48221162	102	0.333982
7	147637453	22	48221619	102	0.333982
7	147637453	22	48221725	102	0.333982
7	147637453	22	48221743	102	0.333982
7	147637453	22	48221835	102	0.333982
7	147637453	22	48222140	102	0.333982
7	147637453	22	48222778	102	0.333982
7	147637453	22	48222944	102	0.333982
7	147637453	22	48223036	102	0.333982
7	147637453	22	48228961	102	0.333982
7	147637453	22	48230941	102	0.333982
7	147637453	22	48231799	102	0.306497
7	147637453	22	48231907	102	0.333982
7	147637453	22	48234842	102	0.333982
7	147637453	22	48235206	102	0.333982
7	147637453	22	48235518	102	0.333982
7	147637453	22	48235943	102	0.361532
7	147637453	22	48245204	102	0.312529
7	147637475	22	48221162	102	0.333982
7	147637475	22	48221619	102	0.333982
7	147637475	22	48221725	102	0.333982
7	147637475	22	48221743	102	0.333982
7	147637475	22	48221835	102	0.333982
7	147637475	22	48222140	102	0.333982
7	147637475	22	48222778	102	0.333982
7	147637475	22	48222944	102	0.333982
7	147637475	22	48223036	102	0.333982
7	147637475	22	48228961	102	0.333982
7	147637475	22	48230941	102	0.333982
7	147637475	22	48231799	102	0.306497
7	147637475	22	48231907	102	0.333982
7	147637475	22	48234842	102	0.333982
7	147637475	22	48235206	102	0.333982
7	147637475	22	48235518	102	0.333982
7	147637475	22	48235943	102	0.361532
7	147637475	22	48245204	102	0.312529
7	147639445	22	48221162	102	0.333982
7	147639445	22	48221619	102	0.333982
7	147639445	22	48221725	102	0.333982
7	147639445	22	48221743	102	0.333982
7	147639445	22	48221835	102	0.333982
7	147639445	22	48222140	102	0.333982
7	147639445	22	48222778	102	0.333982
7	147639445	22	48222944	102	0.333982
7	147639445	22	48223036	102	0.333982
7	147639445	22	48228961	102	0.333982
7	147639445	22	48230941	102	0.333982
7	147639445	22	48231799	102	0.306497
7	147639445	22	48231907	102	0.333982
7	147639445	22	48234842	102	0.333982
7	147639445	22	48235206	102	0.333982
7	147639445	22	48235518	102	0.333982
7	147639445	22	48235943	102	0.361532
7	147639445	22	48245204	102	0.312529
7	147641341	22	48221162	102	0.333982
7	147641341	22	48221619	102	0.333982
7	147641341	22	48221725	102	0.333982
7	147641341	22	48221743	102	0.333982
7	147641341	22	48221835	102	0.333982
7	147641341	22	48222140	102	0.333982
7	147641341	22	48222778	102	0.333982
7	147641341	22	48222944	102	0.333982
7	147641341	22	48223036	102	0.333982
7	147641341	22	48228961	102	0.333982
7	147641341	22	48230941	102	0.333982
7	147641341	22	48231799	102	0.306497
7	147641341	22	48231907	102	0.333982
7	147641341	22	48234842	102	0.333982
7	147641341	22	48235206	102	0.333982
7	147641341	22	48235518	102	0.333982
7	147641341	22	48235943	102	0.361532
7	147641341	22	48245204	102	0.312529
7	147643987	22	48221162	102	0.333982
7	147643987	22	48221619	102	0.333982
7	147643987	22	48221725	102	0.333982
7	147643987	22	48221743	102	0.333982
7	147643987	22	48221835	102	0.333982
7	147643987	22	48222140	102	0.333982
7	147643987	22	48222778	102	0.333982
7	147643987	22	48222944	102	0.333982
7	147643987	22	48223036	102	0.333982
7	147643987	22	48228961	102	0.333982
7	147643987	22	48230941	102	0.333982
7	147643987	22	48231799	102	0.306497
7	147643987	22	48231907	102	0.333982
7	147643987	22	48234842	102	0.333982
7	147643987	22	48235206	102	0.333982
7	147643987	22	48235518	102	0.333982
7	147643987	22	48235943	102	0.361532
7	147643987	22	48245204	102	0.312529
7	147645240	22	48221162	102	0.333982
7	147645240	22	48221619	102	0.333982
7	147645240	22	48221725	102	0.333982
7	147645240	22	48221743	102	0.333982
7	147645240	22	48221835	102	0.333982
7	147645240	22	48222140	102	0.333982
7	147645240	22	48222778	102	0.333982
7	147645240	22	48222944	102	0.333982
7	147645240	22	48223036	102	0.333982
7	147645240	22	48228961	102	0.333982
7	147645240	22	48230941	102	0.333982
7	147645240	22	48231799	102	0.306497
7	147645240	22	48231907	102	0.333982
7	147645240	22	48234842	102	0.333982
7	147645240	22	48235206	102	0.333982
7	147645240	22	48235518	102	0.333982
7	147645240	22	48235943	102	0.361532
7	147645240	22	48245204	102	0.312529
7	147645706	22	48221162	102	0.333982
7	147645706	22	48221619	102	0.333982
7	147645706	22	48221725	102	0.333982
7	147645706	22	48221743	102	0.333982
7	147645706	22	48221835	102	0.333982
7	147645706	22	48222140	102	0.333982
7	147645706	22	48222778	102	0.333982
7	147645706	22	48222944	102	0.333982
7	147645706	22	48223036	102	0.333982
7	147645706	22	48228961	102	0.333982
7	147645706	22	48230941	102	0.333982
7	147645706	22	48231799	102	0.306497
7	147645706	22	48231907	102	0.333982
7	147645706	22	48234842	102	0.333982
7	147645706	22	48235206	102	0.333982
7	147645706	22	48235518	102	0.333982
7	147645706	22	48235943	102	0.361532
7	147645706	22	48245204	102	0.312529
7	147645765	22	48221162	102	0.333982
7	147645765	22	48221619	102	0.333982
7	147645765	22	48221725	102	0.333982
7	147645765	22	48221743	102	0.333982
7	147645765	22	48221835	102	0.333982
7	147645765	22	48222140	102	0.333982
7	147645765	22	48222778	102	0.333982
7	147645765	22	48222944	102	0.333982
7	147645765	22	48223036	102	0.333982
7	147645765	22	48228961	102	0.333982
7	147645765	22	48230941	102	0.333982
7	147645765	22	48231799	102	0.306497
7	147645765	22	48231907	102	0.333982
7	147645765	22	48234842	102	0.333982
7	147645765	22	48235206	102	0.333982
7	147645765	22	48235518	102	0.333982
7	147645765	22	48235943	102	0.361532
7	147645765	22	48245204	102	0.312529
7	147667001	22	48221162	102	0.301465
7	147667001	22	48221619	102	0.301465
7	147667001	22	48221725	102	0.301465
7	147667001	22	48221743	102	0.301465
7	147667001	22	48221835	102	0.301465
7	147667001	22	48222140	102	0.301465
7	147667001	22	48222778	102	0.301465
7	147667001	22	48222944	102	0.301465
7	147667001	22	48223036	102	0.301465
7	147667001	22	48228961	102	0.301465
7	147667001	22	48230941	102	0.301465
7	147667001	22	48231907	102	0.301465
7	147667001	22	48234842	102	0.301465
7	147667001	22	48235206	102	0.301465
7	147667001	22	48235518	102	0.301465
7	147667001	22	48235943	102	0.327957
7	147669194	22	48221162	102	0.301465
7	147669194	22	48221619	102	0.301465
7	147669194	22	48221725	102	0.301465
7	147669194	22	48221743	102	0.301465
7	147669194	22	48221835	102	0.301465
7	147669194	22	48222140	102	0.301465
7	147669194	22	48222778	102	0.301465
7	147669194	22	48222944	102	0.301465
7	147669194	22	48223036	102	0.301465
7	147669194	22	48228961	102	0.301465
7	147669194	22	48230941	102	0.301465
7	147669194	22	48231907	102	0.301465
7	147669194	22	48234842	102	0.301465
7	147669194	22	48235206	102	0.301465
7	147669194	22	48235518	102	0.301465
7	147669194	22	48235943	102	0.327957
7	147671341	22	48221162	102	0.301465
7	147671341	22	48221619	102	0.301465
7	147671341	22	48221725	102	0.301465
7	147671341	22	48221743	102	0.301465
7	147671341	22	48221835	102	0.301465
7	147671341	22	48222140	102	0.301465
7	147671341	22	48222778	102	0.301465
7	147671341	22	48222944	102	0.301465
7	147671341	22	48223036	102	0.301465
7	147671341	22	48228961	102	0.301465
7	147671341	22	48230941	102	0.301465
7	147671341	22	48231907	102	0.301465
7	147671341	22	48234842	102	0.301465
7	147671341	22	48235206	102	0.301465
7	147671341	22	48235518	102	0.301465
7	147671341	22	48235943	102	0.327957
7	147671413	22	48221162	102	0.301465
7	147671413	22	48221619	102	0.301465
7	147671413	22	48221725	102	0.301465
7	147671413	22	48221743	102	0.301465
7	147671413	22	48221835	102	0.301465
7	147671413	22	48222140	102	0.301465
7	147671413	22	48222778	102	0.301465
7	147671413	22	48222944	102	0.301465
7	147671413	22	48223036	102	0.301465
7	147671413	22	48228961	102	0.301465
7	147671413	22	48230941	102	0.301465
7	147671413	22	48231907	102	0.301465
7	147671413	22	48234842	102	0.301465
7	147671413	22	48235206	102	0.301465
7	147671413	22	48235518	102	0.301465
7	147671413	22	48235943	102	0.327957
7	147673746	22	48235943	102	0.312577
7	147675264	22	48235943	102	0.312577
7	147677076	22	48235943	102	0.312577
7	147677544	22	48235943	102	0.312577
7	147679475	22	48235943	102	0.312577
7	147679937	22	48235943	102	0.312577
7	147694691	22	48235943	102	0.307187
7	147694872	22	48235943	102	0.32095
7	147711382	22	48235943	102	0.307187
7	147712309	22	48235943	102	0.307187
7	147716791	22	48235943	102	0.307187
7	147719081	22	48235943	102	0.307187
7	148344956	22	49946638	102	0.347531
7	151929125	22	49946638	102	0.318272
7	151929126	22	49946638	102	0.318272
7	151941664	22	49946638	102	0.487253
7	151975796	22	49946638	102	0.301731
7	153962148	22	50780444	102	0.308156
7	157509670	22	46962807	102	0.301274
7	157509670	22	49946638	102	0.715908
7	157521815	22	50746706	102	0.310121
7	158088145	22	49946638	102	0.42953
7	158523259	22	45991642	102	0.331148
7	158523259	22	45991645	102	0.331148
8	327166	9	451947	102	0.301904
8	327166	9	452926	102	0.302599
8	327166	9	455162	102	0.302599
8	327166	9	468705	102	0.302599
8	327172	9	451947	102	0.301904
8	327172	9	452926	102	0.302599
8	327172	9	455162	102	0.302599
8	327172	9	468705	102	0.302599
8	496803	9	16934885	102	0.325298
8	498120	9	16934885	102	0.313381
8	1232195	9	7082397	102	0.377107
8	8604184	9	9914428	102	0.306228
8	8604423	9	9914428	102	0.306228
8	8605632	9	9914428	102	0.30198
8	11540940	9	7195127	102	0.313622
8	11541697	9	7195127	102	0.313622
8	16711879	9	214706	102	0.301993
8	16712878	9	214706	102	0.301993
8	853544	9	34681824	102	0.326458
8	1278551	9	34790437	102	0.321787
8	1278552	9	34790437	102	0.321787
8	2140289	9	28265834	102	0.301785
8	2142111	9	28265834	102	0.301785
8	2558836	9	29212321	102	0.329446
8	2558836	9	29213250	102	0.329446
8	2558836	9	29214187	102	0.329446
8	2558836	9	29217817	102	0.329446
8	3771050	9	18857686	102	0.302088
8	3774973	9	18857686	102	0.308503
8	5987372	9	38754332	102	0.300804
8	5987538	9	38754332	102	0.300804
8	8148568	9	20010707	102	0.303598
8	8150039	9	20007169	102	0.303394
8	8150039	9	20007257	102	0.303394
8	8150039	9	20007365	102	0.303394
8	8150039	9	20009495	102	0.303394
8	8150039	9	20010707	102	0.322287
8	8150980	9	20010707	102	0.303598
8	12864040	9	25135250	102	0.338214
8	12864040	9	25142343	102	0.33145
8	15801934	9	18601564	102	0.307276
8	15801934	9	18601569	102	0.307276
8	15801934	9	18601970	102	0.307276
8	1404972	9	66850751	102	0.326733
8	8083312	9	42322004	102	0.306068
8	10077172	9	80484371	102	0.303143
8	10077172	9	80488850	102	0.301737
8	10077172	9	80496183	102	0.303143
8	10625609	9	66468712	102	0.412856
8	11005549	9	66840159	102	0.330972
8	12406714	9	68358943	102	0.49505
8	12406886	9	68385501	102	0.49505
8	12406886	9	68385502	102	0.49505
8	12406886	9	72653312	102	0.49505
8	13267909	9	78511028	102	0.301862
8	16625172	9	70996993	102	0.312396
8	16625613	9	70996993	102	0.312396
8	16626756	9	70996993	102	0.312396
8	742362	9	111454568	102	0.301405
8	742362	9	111460090	102	0.301405
8	742362	9	111463878	102	0.301405
8	744067	9	111454568	102	0.301405
8	744067	9	111460090	102	0.301405
8	744067	9	111463878	102	0.301405
8	744107	9	111454568	102	0.301405
8	744107	9	111460090	102	0.301405
8	744107	9	111463878	102	0.301405
8	747017	9	111454568	102	0.301405
8	747017	9	111460090	102	0.301405
8	747017	9	111463878	102	0.301405
8	748830	9	111454568	102	0.301405
8	748830	9	111460090	102	0.301405
8	748830	9	111463878	102	0.301405
8	749020	9	111454568	102	0.301405
8	749020	9	111460090	102	0.301405
8	749020	9	111463878	102	0.301405
8	6939077	9	109002232	102	0.316697
8	6939369	9	109002232	102	0.316697
8	15066481	9	114746725	102	0.320728
8	2970627	9	116247374	102	0.323356
8	3578253	9	138881818	102	0.320616
8	3578255	9	138881818	102	0.320616
8	4712728	9	124678801	102	0.307372
8	4712730	9	124678801	102	0.307372
8	8197274	9	120606298	102	0.300073
8	10532441	9	136837682	102	0.303324
8	10625609	9	126168195	102	0.409483
8	11947673	9	135426843	102	0.301845
8	11947673	9	135430941	102	0.301845
8	14121127	9	131020818	102	0.3031
8	14121628	9	131020818	102	0.3031
8	14122361	9	131020818	102	0.3031
8	14122935	9	131020818	102	0.3031
8	15827671	9	137577367	102	0.30057
8	15830335	9	137577367	102	0.323906
8	19382331	9	9780237	102	0.339253
8	19385419	9	9772431	102	0.314512
8	19385419	9	9780237	102	0.345706
8	19386102	9	9772431	102	0.314512
8	19386102	9	9780237	102	0.345706
8	19386771	9	9772431	102	0.314512
8	19386771	9	9780237	102	0.345706
8	19387239	9	9772431	102	0.314512
8	19387239	9	9780237	102	0.345706
8	19388234	9	9772431	102	0.314512
8	19388234	9	9780237	102	0.345706
8	19389055	9	9772431	102	0.314512
8	19389055	9	9780237	102	0.345706
8	19389222	9	9772431	102	0.314512
8	19389222	9	9780237	102	0.345706
8	19389497	9	9772431	102	0.314512
8	19389497	9	9780237	102	0.345706
8	19389869	9	9780237	102	0.319816
8	19389899	9	9780237	102	0.319816
8	29744785	9	8900722	102	0.319617
8	29744785	9	8915142	102	0.309675
8	30119226	9	13603327	102	0.305812
8	30119278	9	13603327	102	0.305812
8	30119300	9	13603327	102	0.305812
8	30119318	9	13603327	102	0.305812
8	30119364	9	13603327	102	0.305812
8	30119569	9	13603327	102	0.305812
8	30119634	9	13603327	102	0.305812
8	30120306	9	13603327	102	0.305812
8	30121311	9	13603327	102	0.305812
8	30124501	9	13603327	102	0.305812
8	30124685	9	13603327	102	0.305812
8	30126708	9	13603327	102	0.305812
8	30126828	9	13603327	102	0.305812
8	39856647	9	14032817	102	0.352482
8	39857570	9	14032817	102	0.352482
8	39858026	9	14032817	102	0.352482
8	39859337	9	14032817	102	0.352482
8	39861066	9	14032817	102	0.352482
8	39862087	9	14032817	102	0.307449
8	39865817	9	14032817	102	0.307449
8	39866466	9	14032817	102	0.307449
8	39866734	9	14032817	102	0.307449
8	19027399	9	32769484	102	0.307293
8	19027399	9	32770009	102	0.307293
8	19027399	9	32770013	102	0.307293
8	19027399	9	32770015	102	0.307293
8	19027399	9	32770017	102	0.307293
8	19027399	9	32770020	102	0.307293
8	19027399	9	32803147	102	0.337978
8	19027399	9	32804685	102	0.337978
8	19027399	9	32811425	102	0.355008
8	19033801	9	32758058	102	0.30093
8	19033801	9	32769484	102	0.323768
8	19033801	9	32770009	102	0.323768
8	19033801	9	32770013	102	0.323768
8	19033801	9	32770015	102	0.323768
8	19033801	9	32770017	102	0.323768
8	19033801	9	32770020	102	0.323768
8	19033801	9	32803147	102	0.343182
8	19033801	9	32804685	102	0.343182
8	19033801	9	32811425	102	0.361107
8	19033801	9	32814945	102	0.302467
8	19033801	9	32815675	102	0.302467
8	19033801	9	32824601	102	0.302467
8	25003075	9	20118090	102	0.308349
8	25003075	9	20118162	102	0.308349
8	39783425	9	38548830	102	0.311174
8	39783657	9	38548830	102	0.311174
8	39790600	9	38548830	102	0.311174
8	39795459	9	38548830	102	0.311174
8	39796413	9	38548830	102	0.311174
8	39797471	9	38548830	102	0.311174
8	39801791	9	38548830	102	0.311174
8	39803374	9	38548830	102	0.311174
8	39804228	9	38548830	102	0.311174
8	39815536	9	38548830	102	0.311174
8	39817235	9	38548830	102	0.311174
8	39817470	9	38548830	102	0.311174
8	39823391	9	38548830	102	0.311174
8	39823416	9	38548830	102	0.311174
8	18000028	9	43007060	102	0.306229
8	18001919	9	43007060	102	0.304034
8	18004224	9	43007060	102	0.311496
8	18005759	9	43007060	102	0.35404
8	18931044	9	84212461	102	0.321756
8	18931044	9	84213227	102	0.321756
8	18931044	9	84214974	102	0.321756
8	18931044	9	84219679	102	0.306712
8	18931044	9	84220482	102	0.306712
8	20417716	9	74320930	102	0.317325
8	20417716	9	74328107	102	0.317325
8	20417716	9	74341070	102	0.317325
8	21981148	9	68488571	102	0.386068
8	21981149	9	68488571	102	0.386068
8	39348494	9	75793038	102	0.553375
8	39348494	9	75793399	102	0.553375
8	39348494	9	75793644	102	0.553375
8	39348494	9	75793810	102	0.553375
8	39348494	9	75794175	102	0.553375
8	39348494	9	75794996	102	0.553375
8	39348494	9	75795056	102	0.553375
8	39348494	9	75795067	102	0.553375
8	39348494	9	75802389	102	0.621819
8	39348494	9	75803404	102	0.621819
8	39348494	9	75804249	102	0.621819
8	39348494	9	75805044	102	0.57408
8	39348494	9	75808185	102	0.524521
8	39348494	9	75808530	102	0.621819
8	39348494	9	75810296	102	0.57408
8	39348494	9	75813350	102	0.621819
8	39348494	9	75818300	102	0.562057
8	39348494	9	75819224	102	0.5865
8	39348494	9	75819503	102	0.5865
8	39348494	9	75824396	102	0.545867
8	39348494	9	75824432	102	0.5865
8	39348494	9	75826316	102	0.5865
8	39348494	9	75827211	102	0.545867
8	39348494	9	75827456	102	0.5865
8	39348494	9	75836564	102	0.5865
8	39348494	9	75841337	102	0.5865
8	39348494	9	75842835	102	0.5865
8	39348494	9	75849823	102	0.416219
8	39348494	9	75937746	102	0.446001
8	39348494	9	75962524	102	0.448938
8	39348494	9	75970379	102	0.448938
8	39348494	9	75995092	102	0.448938
8	39348494	9	76007045	102	0.448938
8	39348494	9	76030069	102	0.448938
8	39348494	9	76157130	102	0.348778
8	39348495	9	75797007	102	0.302353
8	39348495	9	75797835	102	0.362241
8	39348495	9	75798209	102	0.362241
8	39348495	9	75798624	102	0.302353
8	39348495	9	75798847	102	0.302353
8	39348495	9	75799284	102	0.302353
8	39348495	9	75799454	102	0.302353
8	39348495	9	75800283	102	0.302353
8	39348495	9	75806335	102	0.411226
8	39348495	9	75808184	102	0.389984
8	43827627	9	45372526	102	0.310244
8	43827627	9	45372527	102	0.310244
8	43827632	9	45372526	102	0.310244
8	43827632	9	45372527	102	0.310244
8	43827731	9	45372526	102	0.341744
8	43827731	9	45372527	102	0.341744
8	43831205	9	68488571	102	0.359502
8	43831206	9	68488571	102	0.359502
8	46846688	9	66468712	102	0.354985
8	46846690	9	66468712	102	0.354985
8	46854163	9	45372526	102	0.599042
8	46854163	9	45372527	102	0.599042
8	46854165	9	45372526	102	0.599042
8	46854165	9	45372527	102	0.599042
8	46855385	9	68488445	102	0.321894
8	46855385	9	68488449	102	0.321894
8	47991585	9	66468712	102	0.389239
8	50680632	9	68361333	102	0.331148
8	50680632	9	68998916	102	0.331148
8	50680634	9	68361333	102	0.331148
8	50680634	9	68998916	102	0.331148
8	21981148	9	103071096	102	0.321366
8	21981149	9	103071096	102	0.321366
8	23517481	9	105456160	102	0.302764
8	23517481	9	105456959	102	0.302764
8	23517481	9	105457512	102	0.302764
8	23517481	9	105458679	102	0.313279
8	23517481	9	105458862	102	0.313279
8	23517481	9	105458966	102	0.313279
8	23517481	9	105459702	102	0.313279
8	23517481	9	105460876	102	0.313279
8	23517481	9	105462147	102	0.313279
8	23517481	9	105463143	102	0.302764
8	23517481	9	105464554	102	0.302764
8	23517481	9	105466045	102	0.302764
8	23517481	9	105467683	102	0.313279
8	23517481	9	105480010	102	0.313279
8	23517481	9	105487815	102	0.313279
8	23517481	9	105487968	102	0.313279
8	23517481	9	105488337	102	0.313279
8	23517481	9	105488979	102	0.313279
8	23517481	9	105489249	102	0.313279
8	23517481	9	105489526	102	0.313279
8	23517481	9	105489913	102	0.313279
8	23517481	9	105489918	102	0.302764
8	23517481	9	105490129	102	0.313279
8	23517481	9	105490259	102	0.313279
8	23517481	9	105490482	102	0.313279
8	23517481	9	105490808	102	0.313279
8	23517481	9	105490886	102	0.313279
8	23517481	9	105491037	102	0.313279
8	23517481	9	105491202	102	0.302764
8	23517481	9	105491290	102	0.313279
8	23517481	9	105492454	102	0.313279
8	23517481	9	105492552	102	0.313279
8	23517481	9	105493489	102	0.313279
8	23517481	9	105494612	102	0.313279
8	23517481	9	105495126	102	0.313279
8	23517481	9	105495312	102	0.313279
8	23517481	9	105495314	102	0.313279
8	23517481	9	105497343	102	0.313279
8	23517481	9	105498430	102	0.313279
8	23517481	9	105498941	102	0.313279
8	23517481	9	105499501	102	0.313279
8	23517481	9	105499601	102	0.313279
8	23517481	9	105499892	102	0.313279
8	23517481	9	105501055	102	0.313279
8	23517481	9	105501101	102	0.313279
8	23517481	9	105501176	102	0.313279
8	23517481	9	105501591	102	0.324144
8	23517481	9	105502660	102	0.313279
8	23517481	9	105503295	102	0.313279
8	23517481	9	105503375	102	0.313279
8	23517481	9	105503633	102	0.313279
8	23517481	9	105503715	102	0.313279
8	23517481	9	105503720	102	0.313279
8	23517481	9	105503747	102	0.313279
8	23517481	9	105504092	102	0.313279
8	23517481	9	105504349	102	0.313279
8	23517481	9	105504458	102	0.313279
8	23517481	9	105504759	102	0.313279
8	23517481	9	105505586	102	0.313279
8	23517481	9	105506047	102	0.313279
8	23517481	9	105506447	102	0.313279
8	23517481	9	105506464	102	0.313279
8	23517481	9	105506889	102	0.313279
8	23517481	9	105506895	102	0.313279
8	23517481	9	105506914	102	0.313279
8	23517481	9	105507122	102	0.313279
8	23517481	9	105507320	102	0.313279
8	23517481	9	105507450	102	0.313279
8	23517481	9	105507481	102	0.313279
8	23517481	9	105507570	102	0.313279
8	23517481	9	105507688	102	0.313279
8	23517481	9	105508407	102	0.313279
8	23517481	9	105508415	102	0.313279
8	23517481	9	105508439	102	0.313279
8	23517481	9	105508451	102	0.313279
8	23517481	9	105508937	102	0.313279
8	23517481	9	105508971	102	0.313279
8	23517481	9	105509152	102	0.313279
8	23517481	9	105509669	102	0.313279
8	23517481	9	105510136	102	0.313279
8	23517481	9	105510143	102	0.313279
8	23517481	9	105510195	102	0.313279
8	23517481	9	105510249	102	0.313279
8	23517481	9	105510462	102	0.313279
8	23517481	9	105510964	102	0.313279
8	23517481	9	105511278	102	0.313279
8	23517481	9	105511496	102	0.313279
8	23517481	9	105511736	102	0.313279
8	23517481	9	105511843	102	0.313279
8	23517481	9	105511976	102	0.313279
8	23517481	9	105512042	102	0.313279
8	23517481	9	105512122	102	0.313279
8	23517481	9	105512292	102	0.313279
8	30892513	9	94927621	102	0.349975
8	32078971	9	101725509	102	0.300275
8	19974049	9	140779173	102	0.317582
8	22292730	9	137413947	102	0.329922
8	22292730	9	137414142	102	0.329922
8	22292730	9	137414480	102	0.329922
8	22292730	9	137415554	102	0.317473
8	22292730	9	137420521	102	0.327987
8	22292730	9	137422382	102	0.341525
8	22292730	9	137422484	102	0.341525
8	22331874	9	137413947	102	0.316219
8	22331874	9	137414142	102	0.316219
8	22331874	9	137414480	102	0.316219
8	22331874	9	137415554	102	0.303702
8	22331874	9	137420521	102	0.313188
8	22331874	9	137422382	102	0.326764
8	22331874	9	137422484	102	0.326764
8	22596518	9	137120023	102	0.302718
8	25351521	9	118465049	102	0.304275
8	25353179	9	118465049	102	0.304275
8	25539313	9	133322177	102	0.303978
8	33191135	9	118415208	102	0.303223
8	33192353	9	118415208	102	0.303223
8	37207866	9	119899450	102	0.303158
8	40176519	9	132964633	102	0.327192
8	40176519	9	132969084	102	0.311979
8	40176519	9	132969970	102	0.311979
8	41317134	9	119150166	102	0.339474
8	41317136	9	119150166	102	0.339474
8	41317142	9	119150166	102	0.339474
8	41317145	9	119150166	102	0.339474
8	41317148	9	119150166	102	0.339474
8	41349655	9	119150166	102	0.317691
8	41360959	9	119150166	102	0.317691
8	41367719	9	119150166	102	0.317691
8	41368500	9	119150166	102	0.317691
8	41374528	9	119150166	102	0.317691
8	41702906	9	129332531	102	0.313121
8	46844169	9	126168195	102	0.304991
8	46846688	9	126168195	102	0.368865
8	46846690	9	126168195	102	0.368865
8	47991585	9	126168195	102	0.335229
8	50680632	9	126564784	102	0.45176
8	50680634	9	126564784	102	0.45176
8	56979514	9	1389608	102	0.304864
8	56979514	9	1389617	102	0.304864
8	56979521	9	1389608	102	0.304864
8	56979521	9	1389617	102	0.304864
8	59282688	9	36566099	102	0.319114
8	61902962	9	25856603	102	0.320572
8	61907907	9	25856603	102	0.320572
8	61908516	9	25856603	102	0.320572
8	62007726	9	22795770	102	0.324913
8	62009754	9	22795770	102	0.332676
8	62011322	9	22795770	102	0.309329
8	62012325	9	22795770	102	0.309329
8	62020619	9	22795770	102	0.320885
8	62030272	9	22795770	102	0.313814
8	63926395	9	23080320	102	0.323432
8	63928350	9	23080320	102	0.323432
8	64026280	9	23080320	102	0.302944
8	64038101	9	23070412	102	0.30974
8	64038101	9	23070767	102	0.30974
8	64038101	9	23072517	102	0.30974
8	64038101	9	23080320	102	0.314569
8	64039681	9	23070412	102	0.30974
8	64039681	9	23070767	102	0.30974
8	64039681	9	23072517	102	0.30974
8	64039681	9	23080320	102	0.314569
8	64040932	9	23070412	102	0.30974
8	64040932	9	23070767	102	0.30974
8	64040932	9	23072517	102	0.30974
8	64040932	9	23080320	102	0.314569
8	64041194	9	23070412	102	0.30974
8	64041194	9	23070767	102	0.30974
8	64041194	9	23072517	102	0.30974
8	64041194	9	23080320	102	0.314569
8	64045222	9	23070412	102	0.30974
8	64045222	9	23070767	102	0.30974
8	64045222	9	23072517	102	0.30974
8	64045222	9	23080320	102	0.314569
8	64045770	9	23070412	102	0.30974
8	64045770	9	23070767	102	0.30974
8	64045770	9	23072517	102	0.30974
8	64045770	9	23080320	102	0.314569
8	64046837	9	23070412	102	0.30974
8	64046837	9	23070767	102	0.30974
8	64046837	9	23072517	102	0.30974
8	64046837	9	23080320	102	0.314569
8	79992923	9	27707709	102	0.334435
8	53188953	9	66468712	102	0.389239
8	69775047	9	68414033	102	0.306161
8	69775498	9	68414033	102	0.306161
8	69776152	9	68414033	102	0.306161
8	69777881	9	68414033	102	0.306161
8	69779429	9	68414033	102	0.306161
8	69782542	9	68414033	102	0.306161
8	69782543	9	68414033	102	0.306161
8	69784133	9	68414033	102	0.306161
8	69784983	9	68414033	102	0.306161
8	69785393	9	68414033	102	0.306161
8	69786288	9	68414033	102	0.306161
8	69788960	9	68414033	102	0.306161
8	69789146	9	68414033	102	0.306161
8	69791393	9	68414033	102	0.306161
8	69792431	9	68414033	102	0.306161
8	69793854	9	68414033	102	0.306161
8	69796015	9	68414033	102	0.318994
8	69797260	9	68414033	102	0.318994
8	69798250	9	68414033	102	0.318994
8	69799082	9	68414033	102	0.318994
8	69800169	9	68414033	102	0.318994
8	69802875	9	68414033	102	0.318994
8	69807983	9	68414033	102	0.318994
8	69814138	9	68414033	102	0.318994
8	69815601	9	68414033	102	0.318994
8	69816220	9	68414033	102	0.318994
8	69818344	9	68414033	102	0.318994
8	69942490	9	84163280	102	0.32598
8	71582591	9	86884337	102	0.301028
8	71595403	9	86884337	102	0.301028
8	71599414	9	86884337	102	0.301028
8	71600672	9	86884337	102	0.301028
8	71607237	9	86884337	102	0.301028
8	71614778	9	86884337	102	0.301028
8	71618660	9	86884337	102	0.301028
8	71622404	9	86884337	102	0.301028
8	71628753	9	86884337	102	0.301028
8	71633279	9	86884337	102	0.301028
8	71636338	9	86884337	102	0.301028
8	71639223	9	86884337	102	0.301028
8	71642948	9	86884337	102	0.301028
8	71644536	9	86884337	102	0.301028
8	71645217	9	86884337	102	0.301028
8	71648395	9	86884337	102	0.301028
8	71652418	9	86884337	102	0.301028
8	71659279	9	86884337	102	0.301028
8	71661514	9	86884337	102	0.301028
8	71663110	9	86884337	102	0.301028
8	71666295	9	86884337	102	0.301028
8	71682720	9	86884337	102	0.301028
8	71685145	9	86884337	102	0.301028
8	71692268	9	86884337	102	0.301028
8	71692285	9	86884337	102	0.301028
8	71692813	9	86884337	102	0.301028
8	71701664	9	86884337	102	0.301028
8	71710067	9	86884337	102	0.301028
8	71711606	9	86884337	102	0.301028
8	71712672	9	86884337	102	0.301028
8	71713059	9	86884337	102	0.301028
8	71717283	9	86884337	102	0.301028
8	71717510	9	86884337	102	0.301028
8	71718510	9	86884337	102	0.301028
8	71725050	9	86884337	102	0.301028
8	71725734	9	86884337	102	0.301028
8	71727505	9	86884337	102	0.301028
8	71728485	9	86884337	102	0.301028
8	71731307	9	86884337	102	0.301028
8	71738690	9	86884337	102	0.301028
8	71742148	9	86884337	102	0.301028
8	71743943	9	86884337	102	0.301028
8	71748053	9	86884337	102	0.301028
8	71751237	9	86884337	102	0.301028
8	71755855	9	86884337	102	0.301028
8	71757906	9	86884337	102	0.301028
8	71759918	9	86884337	102	0.301028
8	71763488	9	86884337	102	0.301028
8	71767040	9	86884337	102	0.301028
8	71770819	9	86884337	102	0.301028
8	71773390	9	86884337	102	0.301028
8	71780816	9	86884337	102	0.301028
8	71789873	9	86884337	102	0.301028
8	71794556	9	86884337	102	0.301028
8	71797834	9	86884337	102	0.301028
8	71800975	9	86884337	102	0.301028
8	71805628	9	86884337	102	0.301028
8	71807645	9	86884337	102	0.301028
8	71809877	9	86884337	102	0.301028
8	71810979	9	86884337	102	0.301028
8	71811049	9	86884337	102	0.301028
8	71812191	9	86884337	102	0.301028
8	71813716	9	86884337	102	0.301028
8	71816679	9	86884337	102	0.301028
8	71826106	9	86884337	102	0.301028
8	71827042	9	86884337	102	0.301028
8	71831158	9	86884337	102	0.301028
8	71833313	9	86884337	102	0.301028
8	71837936	9	86884337	102	0.301028
8	71845100	9	86884337	102	0.301028
8	71850907	9	86884337	102	0.301028
8	71875883	9	86884337	102	0.301028
8	71918569	9	86884337	102	0.301028
8	78589461	9	82877413	102	0.327722
8	79999240	9	69002538	102	0.305572
8	80002532	9	69002538	102	0.305572
8	80014310	9	69002538	102	0.305572
8	80045884	9	69002538	102	0.305572
8	80047526	9	69002538	102	0.317582
8	80070697	9	69002538	102	0.305572
8	80081559	9	69002538	102	0.317582
8	80101057	9	69002538	102	0.317582
8	80101246	9	69002538	102	0.317582
8	51224995	9	97354848	102	0.307579
8	51227289	9	97354848	102	0.307579
8	51227588	9	97354848	102	0.307579
8	53346704	9	107861083	102	0.303801
8	62003672	9	111583252	102	0.326178
8	62003672	9	111585842	102	0.326178
8	62003672	9	111586363	102	0.326178
8	62003672	9	111586642	102	0.326178
8	68784706	9	101425522	102	0.31056
8	71197074	9	97276450	102	0.303343
8	71197074	9	97278368	102	0.303343
8	71197074	9	97279711	102	0.303343
8	71197074	9	97281053	102	0.303343
8	71197074	9	97281191	102	0.303343
8	71197074	9	97281237	102	0.303343
8	71197074	9	97281260	102	0.303343
8	71197074	9	97281869	102	0.303343
8	71197074	9	97281926	102	0.303343
8	71197074	9	97281939	102	0.303343
8	71197074	9	97282153	102	0.303343
8	71197074	9	97282477	102	0.303343
8	71197074	9	97282558	102	0.303343
8	71197074	9	97282637	102	0.303343
8	71197074	9	97282668	102	0.303343
8	71197074	9	97282798	102	0.303343
8	71197074	9	97283018	102	0.311199
8	71197074	9	97283226	102	0.303343
8	71197074	9	97283304	102	0.303343
8	71197074	9	97283400	102	0.318902
8	71197074	9	97283402	102	0.318902
8	71197074	9	97283452	102	0.303343
8	71197074	9	97283543	102	0.303343
8	71197074	9	97283616	102	0.303343
8	71197074	9	97283628	102	0.303343
8	71197074	9	97283714	102	0.303343
8	71197074	9	97283816	102	0.303343
8	71197074	9	97284285	102	0.303343
8	71197074	9	97284297	102	0.303343
8	71197074	9	97284499	102	0.303343
8	71197074	9	97284787	102	0.303343
8	71197074	9	97285034	102	0.303343
8	71197074	9	97285117	102	0.303343
8	71197074	9	97285174	102	0.303343
8	71197074	9	97285528	102	0.303343
8	71197074	9	97285658	102	0.303343
8	71197074	9	97286116	102	0.303343
8	71197074	9	97286352	102	0.303343
8	71197074	9	97286415	102	0.303343
8	71197074	9	97286763	102	0.303343
8	71197074	9	97286831	102	0.303343
8	71197074	9	97286964	102	0.303343
8	71197074	9	97287165	102	0.303343
8	71197074	9	97287294	102	0.303343
8	71197074	9	97287772	102	0.303343
8	71197074	9	97288181	102	0.303343
8	71197074	9	97288457	102	0.303343
8	71197074	9	97289226	102	0.303343
8	71197074	9	97289359	102	0.303343
8	71197074	9	97289515	102	0.303343
8	71197074	9	97289548	102	0.303343
8	71197074	9	97289583	102	0.303343
8	71197074	9	97289786	102	0.303343
8	71197074	9	97289967	102	0.303343
8	71197074	9	97292901	102	0.303343
8	71197074	9	97298670	102	0.311199
8	71197074	9	97309526	102	0.300504
8	71197074	9	97310262	102	0.312188
8	71197074	9	97314473	102	0.300504
8	71276309	9	97283018	102	0.314765
8	71276309	9	97298670	102	0.314765
8	71292036	9	97283018	102	0.314765
8	71292036	9	97298670	102	0.314765
8	71298775	9	97283018	102	0.314765
8	71298775	9	97298670	102	0.314765
8	71315856	9	97283018	102	0.314765
8	71315856	9	97298670	102	0.314765
8	71316597	9	97283018	102	0.314765
8	71316597	9	97298670	102	0.314765
8	71322228	9	97283018	102	0.314765
8	71322228	9	97298670	102	0.314765
8	77159835	9	108412089	102	0.301415
8	52663361	9	134426045	102	0.301778
8	57382943	9	131956096	102	0.315976
8	72170855	9	117778369	102	0.377626
8	72170855	9	117787334	102	0.407888
8	72170855	9	117790602	102	0.407888
8	72170855	9	117792260	102	0.301087
8	72170855	9	117797394	102	0.301087
8	72170855	9	117798832	102	0.301087
8	72170855	9	117800067	102	0.301087
8	72170855	9	117803590	102	0.301087
8	72170855	9	117810241	102	0.301087
8	72170855	9	117812531	102	0.301087
8	72170855	9	117812891	102	0.301087
8	72170855	9	117815036	102	0.301087
8	72170855	9	117816160	102	0.301087
8	72170855	9	117817317	102	0.301087
8	72170855	9	117817354	102	0.301087
8	72170855	9	117817776	102	0.301087
8	72170855	9	117819436	102	0.301087
8	72170855	9	117820549	102	0.301087
8	72170855	9	117823181	102	0.301087
8	81662592	9	129329500	102	0.385974
8	83899584	9	13352297	102	0.310465
8	90638343	9	1500372	102	0.320118
8	95568419	9	16351196	102	0.344169
8	95568419	9	16351284	102	0.344169
8	95574163	9	16351196	102	0.344169
8	95574163	9	16351284	102	0.344169
8	95595426	9	16351196	102	0.344169
8	95595426	9	16351284	102	0.344169
8	116312177	9	802801	102	0.30035
8	116312177	9	803158	102	0.30035
8	103555913	9	25727556	102	0.303688
8	86571977	9	45372526	102	0.364422
8	86571977	9	45372527	102	0.364422
8	86571977	9	68419056	102	0.335288
8	87166396	9	86231801	102	0.308033
8	87167119	9	86231801	102	0.308033
8	87167184	9	86231801	102	0.308033
8	87167790	9	86231801	102	0.308033
8	87192754	9	86231801	102	0.308779
8	87212693	9	86231801	102	0.302281
8	87214088	9	86231801	102	0.302281
8	87215608	9	86231801	102	0.302281
8	94310942	9	83275797	102	0.300151
8	94310942	9	83276080	102	0.300151
8	103312711	9	74887055	102	0.334469
8	103312711	9	74887703	102	0.334469
8	103312711	9	74888383	102	0.334469
8	103312711	9	74889167	102	0.334469
8	103312711	9	74890181	102	0.334469
8	103312711	9	74890801	102	0.334469
8	103312711	9	74891452	102	0.334469
8	103312711	9	74894971	102	0.334469
8	103339881	9	74887055	102	0.30009
8	103339881	9	74887703	102	0.30009
8	103339881	9	74888383	102	0.30009
8	103339881	9	74889167	102	0.30009
8	103339881	9	74890181	102	0.30009
8	103339881	9	74890801	102	0.30009
8	103339881	9	74891452	102	0.30009
8	103339881	9	74894971	102	0.30009
8	103363657	9	74887055	102	0.311231
8	103363657	9	74887703	102	0.311231
8	103363657	9	74888383	102	0.311231
8	103363657	9	74889167	102	0.311231
8	103363657	9	74890181	102	0.311231
8	103363657	9	74890801	102	0.311231
8	103363657	9	74891452	102	0.311231
8	103363657	9	74894971	102	0.311231
8	103367599	9	74887055	102	0.30009
8	103367599	9	74887703	102	0.30009
8	103367599	9	74888383	102	0.30009
8	103367599	9	74889167	102	0.30009
8	103367599	9	74890181	102	0.30009
8	103367599	9	74890801	102	0.30009
8	103367599	9	74891452	102	0.30009
8	103367599	9	74894971	102	0.30009
8	103374920	9	74887055	102	0.311231
8	103374920	9	74887703	102	0.311231
8	103374920	9	74888383	102	0.311231
8	103374920	9	74889167	102	0.311231
8	103374920	9	74890181	102	0.311231
8	103374920	9	74890801	102	0.311231
8	103374920	9	74891452	102	0.311231
8	103374920	9	74894971	102	0.311231
8	103389936	9	74887055	102	0.346677
8	103389936	9	74887703	102	0.346677
8	103389936	9	74888383	102	0.346677
8	103389936	9	74889167	102	0.346677
8	103389936	9	74890181	102	0.346677
8	103389936	9	74890801	102	0.346677
8	103389936	9	74891452	102	0.346677
8	103389936	9	74894971	102	0.346677
8	103389936	9	74895664	102	0.303098
8	103392947	9	74887055	102	0.306051
8	103392947	9	74887703	102	0.306051
8	103392947	9	74888383	102	0.306051
8	103392947	9	74889167	102	0.306051
8	103392947	9	74890181	102	0.306051
8	103392947	9	74890801	102	0.306051
8	103392947	9	74891452	102	0.306051
8	103392947	9	74893416	102	0.300453
8	103392947	9	74894971	102	0.306051
8	103418671	9	74887055	102	0.311231
8	103418671	9	74887703	102	0.311231
8	103418671	9	74888383	102	0.311231
8	103418671	9	74889167	102	0.311231
8	103418671	9	74890181	102	0.311231
8	103418671	9	74890801	102	0.311231
8	103418671	9	74891452	102	0.311231
8	103418671	9	74894971	102	0.311231
8	107679944	9	72067773	102	0.314557
8	107679944	9	72084008	102	0.314557
8	107698729	9	72067773	102	0.314557
8	107698729	9	72084008	102	0.314557
8	107710800	9	72067773	102	0.314557
8	107710800	9	72084008	102	0.314557
8	107716497	9	72067773	102	0.314557
8	107716497	9	72084008	102	0.314557
8	107720849	9	72067773	102	0.314557
8	107720849	9	72084008	102	0.314557
8	107723733	9	72067773	102	0.314557
8	107723733	9	72084008	102	0.314557
8	107728292	9	72067773	102	0.314557
8	107728292	9	72084008	102	0.314557
8	107750987	9	72067773	102	0.314557
8	107750987	9	72084008	102	0.314557
8	107775072	9	72067773	102	0.314557
8	107775072	9	72084008	102	0.314557
8	90541286	9	106141926	102	0.306557
8	90541286	9	106143587	102	0.306557
8	90541286	9	106145303	102	0.303598
8	90541286	9	106147784	102	0.306557
8	90541286	9	106148215	102	0.306557
8	90541286	9	106149696	102	0.303598
8	90541286	9	106152732	102	0.303598
8	90541286	9	106154721	102	0.306557
8	90564480	9	106141926	102	0.300136
8	90564480	9	106143587	102	0.300136
8	90564480	9	106147784	102	0.300136
8	90564480	9	106148215	102	0.300136
8	90564480	9	106154721	102	0.300136
8	90576928	9	106141926	102	0.349786
8	90576928	9	106143587	102	0.349786
8	90576928	9	106145303	102	0.345884
8	90576928	9	106147784	102	0.349786
8	90576928	9	106148215	102	0.349786
8	90576928	9	106149696	102	0.345884
8	90576928	9	106152732	102	0.345884
8	90576928	9	106154721	102	0.349786
8	90578196	9	106141926	102	0.300136
8	90578196	9	106143587	102	0.300136
8	90578196	9	106147784	102	0.300136
8	90578196	9	106148215	102	0.300136
8	90578196	9	106154721	102	0.300136
8	90579650	9	106141926	102	0.300136
8	90579650	9	106143587	102	0.300136
8	90579650	9	106147784	102	0.300136
8	90579650	9	106148215	102	0.300136
8	90579650	9	106154721	102	0.300136
8	90583447	9	106141926	102	0.300136
8	90583447	9	106143587	102	0.300136
8	90583447	9	106147784	102	0.300136
8	90583447	9	106148215	102	0.300136
8	90583447	9	106154721	102	0.300136
8	90588252	9	106141926	102	0.300136
8	90588252	9	106143587	102	0.300136
8	90588252	9	106147784	102	0.300136
8	90588252	9	106148215	102	0.300136
8	90588252	9	106154721	102	0.300136
8	90601411	9	106141926	102	0.306557
8	90601411	9	106143587	102	0.306557
8	90601411	9	106145303	102	0.303598
8	90601411	9	106147784	102	0.306557
8	90601411	9	106148215	102	0.306557
8	90601411	9	106149696	102	0.303598
8	90601411	9	106152732	102	0.303598
8	90601411	9	106154721	102	0.306557
8	90604906	9	106141926	102	0.300136
8	90604906	9	106143587	102	0.300136
8	90604906	9	106147784	102	0.300136
8	90604906	9	106148215	102	0.300136
8	90604906	9	106154721	102	0.300136
8	90605852	9	106141926	102	0.306557
8	90605852	9	106143587	102	0.306557
8	90605852	9	106145303	102	0.303598
8	90605852	9	106147784	102	0.306557
8	90605852	9	106148215	102	0.306557
8	90605852	9	106149696	102	0.303598
8	90605852	9	106152732	102	0.303598
8	90605852	9	106154721	102	0.306557
8	90640024	9	115899797	102	0.301598
8	90640024	9	115899798	102	0.301598
8	90641883	9	115899797	102	0.301598
8	90641883	9	115899798	102	0.301598
8	90643934	9	115899797	102	0.301598
8	90643934	9	115899798	102	0.301598
8	90649442	9	115899797	102	0.301598
8	90649442	9	115899798	102	0.301598
8	90650658	9	115899797	102	0.301598
8	90650658	9	115899798	102	0.301598
8	90655139	9	115899797	102	0.301598
8	90655139	9	115899798	102	0.301598
8	96218314	9	112597406	102	0.310766
8	96218944	9	112597406	102	0.310766
8	96219799	9	112597406	102	0.301391
8	104366149	9	104250327	102	0.302563
8	104366149	9	104255408	102	0.302563
8	112700670	9	102697505	102	0.327256
8	112700702	9	102697505	102	0.327256
8	112701459	9	102697505	102	0.327256
8	112701551	9	102697505	102	0.327256
8	112702618	9	102697505	102	0.327256
8	112712038	9	102697505	102	0.327256
8	112720061	9	102697505	102	0.327256
8	112720802	9	102697505	102	0.327256
8	112725902	9	102697505	102	0.327256
8	112726378	9	102697505	102	0.327256
8	112730900	9	102697505	102	0.327256
8	86571977	9	141075379	102	0.332398
8	103106811	9	129177893	102	0.322698
8	103110529	9	129177893	102	0.322698
8	103111461	9	129177893	102	0.322698
8	103113527	9	129177893	102	0.322698
8	103113613	9	129177893	102	0.322698
8	103124212	9	129177893	102	0.322698
8	103126188	9	129177893	102	0.322698
8	110295072	9	120669176	102	0.316732
8	110295072	9	120671944	102	0.316732
8	110295072	9	120671996	102	0.316732
8	110295072	9	120672883	102	0.316732
8	110295072	9	120675206	102	0.316732
8	110295072	9	120675474	102	0.316732
8	110295072	9	120675654	102	0.316732
8	110295072	9	120679811	102	0.316732
8	110295072	9	120706870	102	0.31482
8	110295072	9	120708895	102	0.31482
8	118869720	9	12104252	102	0.302854
8	118869720	9	12105795	102	0.302854
8	118871476	9	12104252	102	0.302854
8	118871476	9	12105795	102	0.302854
8	128203859	9	14816126	102	0.351396
8	128203859	9	14821356	102	0.334008
8	128203859	9	14821493	102	0.334008
8	128203859	9	14821515	102	0.334008
8	128203859	9	14821532	102	0.334008
8	128203859	9	14821819	102	0.351396
8	128203859	9	14821878	102	0.351396
8	128203859	9	14821930	102	0.351396
8	128203859	9	14821937	102	0.351396
8	134217198	9	2066976	102	0.304257
8	143097840	9	8419524	102	0.308679
8	143627273	9	12356432	102	0.308004
8	143629324	9	12356432	102	0.316259
8	143630718	9	12356432	102	0.308004
8	143631471	9	12356432	102	0.316259
8	143632098	9	12356432	102	0.316259
8	143644456	9	12356432	102	0.316259
8	143644798	9	12356432	102	0.316259
8	143645661	9	12356432	102	0.308004
8	143656021	9	12356432	102	0.316259
8	143656104	9	12356432	102	0.316259
8	143656670	9	12356432	102	0.316259
8	143657291	9	12356432	102	0.316259
8	143657475	9	12356432	102	0.316259
8	143657943	9	12356432	102	0.316259
8	143660032	9	12356432	102	0.316259
8	143660184	9	12356432	102	0.316259
8	143660597	9	12356432	102	0.316259
8	143660631	9	12356432	102	0.316259
8	143660669	9	12356432	102	0.316259
8	143661085	9	12356432	102	0.316259
8	143661405	9	12356432	102	0.316259
8	145175133	9	2736312	102	0.32528
8	145175133	9	2736347	102	0.309365
8	145175133	9	2738413	102	0.309365
8	145175133	9	2738623	102	0.301894
8	120938847	9	32050586	102	0.311156
8	120946468	9	32050586	102	0.310522
8	120948259	9	32050586	102	0.310522
8	120948797	9	32050586	102	0.310522
8	127066840	9	25815305	102	0.304059
8	128699278	9	37620515	102	0.32276
8	136379643	9	17678212	102	0.30548
8	136379643	9	17679874	102	0.313108
8	136385732	9	17678212	102	0.30548
8	136385732	9	17679874	102	0.313108
8	136385763	9	17678212	102	0.30548
8	136385763	9	17679874	102	0.313108
8	136390515	9	17678212	102	0.30548
8	136390515	9	17679874	102	0.313108
8	136394489	9	17678212	102	0.30548
8	136394489	9	17679874	102	0.313108
8	136396725	9	17678212	102	0.30548
8	136396725	9	17679874	102	0.313108
8	136397260	9	17678212	102	0.316805
8	136397260	9	17679874	102	0.324015
8	136398116	9	17678212	102	0.30548
8	136398116	9	17679874	102	0.313108
8	136401554	9	17678212	102	0.316805
8	136401554	9	17679874	102	0.324015
8	136401609	9	17678212	102	0.316805
8	136401609	9	17679874	102	0.324015
8	136412170	9	17678212	102	0.316805
8	136412170	9	17679874	102	0.324015
8	136412175	9	17678212	102	0.316805
8	136412175	9	17679874	102	0.324015
8	136412506	9	17678212	102	0.316805
8	136412506	9	17679874	102	0.324015
8	136412633	9	17678212	102	0.316805
8	136412633	9	17679874	102	0.324015
8	136412778	9	17678212	102	0.316805
8	136412778	9	17679874	102	0.324015
8	136413057	9	17678212	102	0.316805
8	136413057	9	17679874	102	0.324015
8	136413446	9	17678212	102	0.316805
8	136413446	9	17679874	102	0.324015
8	136413531	9	17678212	102	0.316805
8	136413531	9	17679874	102	0.324015
8	136413556	9	17678212	102	0.316805
8	136413556	9	17679874	102	0.324015
8	136413583	9	17678212	102	0.316805
8	136413583	9	17679874	102	0.324015
8	136414032	9	17678212	102	0.316805
8	136414032	9	17679874	102	0.324015
8	136414074	9	17678212	102	0.316805
8	136414074	9	17679874	102	0.324015
8	136414669	9	17678212	102	0.316805
8	136414669	9	17679874	102	0.324015
8	136414750	9	17678212	102	0.316805
8	136414750	9	17679874	102	0.324015
8	136415850	9	17678212	102	0.316805
8	136415850	9	17679874	102	0.324015
8	136416022	9	17678212	102	0.30548
8	136416022	9	17679874	102	0.313108
8	136416246	9	17678212	102	0.316805
8	136416246	9	17679874	102	0.324015
8	136416277	9	17678212	102	0.316805
8	136416277	9	17679874	102	0.324015
8	136417168	9	17678212	102	0.316805
8	136417168	9	17679874	102	0.324015
8	136417995	9	17678212	102	0.316805
8	136417995	9	17679874	102	0.324015
8	136418089	9	17678212	102	0.316805
8	136418089	9	17679874	102	0.324015
8	136418136	9	17678212	102	0.316805
8	136418136	9	17679874	102	0.324015
8	136418288	9	17678212	102	0.316805
8	136418288	9	17679874	102	0.324015
8	136418623	9	17678212	102	0.316805
8	136418623	9	17679874	102	0.324015
8	136419212	9	17678212	102	0.316805
8	136419212	9	17679874	102	0.324015
8	136419704	9	17678212	102	0.30548
8	136419704	9	17679874	102	0.313108
8	136419772	9	17678212	102	0.30548
8	136419772	9	17679874	102	0.313108
8	136419864	9	17678212	102	0.30548
8	136419864	9	17679874	102	0.313108
8	136420164	9	17678212	102	0.30548
8	136420164	9	17679874	102	0.313108
8	136420757	9	17678212	102	0.30548
8	136420757	9	17679874	102	0.313108
8	136420952	9	17678212	102	0.30548
8	136420952	9	17679874	102	0.313108
8	136421282	9	17678212	102	0.30548
8	136421282	9	17679874	102	0.313108
8	136421299	9	17678212	102	0.30548
8	136421299	9	17679874	102	0.313108
8	136421438	9	17678212	102	0.30548
8	136421438	9	17679874	102	0.313108
8	136421475	9	17678212	102	0.30548
8	136421475	9	17679874	102	0.313108
8	136421528	9	17678212	102	0.30548
8	136421528	9	17679874	102	0.313108
8	136424251	9	17678212	102	0.30548
8	136424251	9	17679874	102	0.313108
8	136425615	9	17678212	102	0.30548
8	136425615	9	17679874	102	0.313108
8	136425720	9	17678212	102	0.30548
8	136425720	9	17679874	102	0.313108
8	136425935	9	17678212	102	0.30548
8	136425935	9	17679874	102	0.313108
8	136426590	9	17678212	102	0.30548
8	136426590	9	17679874	102	0.313108
8	136427141	9	17678212	102	0.30548
8	136427141	9	17679874	102	0.313108
8	136427730	9	17678212	102	0.30548
8	136427730	9	17679874	102	0.313108
8	136427999	9	17678212	102	0.316805
8	136427999	9	17679874	102	0.324015
8	136428173	9	17678212	102	0.30548
8	136428173	9	17679874	102	0.313108
8	136428730	9	17678212	102	0.30548
8	136428730	9	17679874	102	0.313108
8	136428952	9	17678212	102	0.30548
8	136428952	9	17679874	102	0.313108
8	136429921	9	17678212	102	0.30548
8	136429921	9	17679874	102	0.313108
8	136430334	9	17678212	102	0.30548
8	136430334	9	17679874	102	0.313108
8	136431544	9	17678212	102	0.30548
8	136431544	9	17679874	102	0.313108
8	136431576	9	17678212	102	0.30548
8	136431576	9	17679874	102	0.313108
8	136432180	9	17678212	102	0.30548
8	136432180	9	17679874	102	0.313108
8	136432269	9	17678212	102	0.30548
8	136432269	9	17679874	102	0.313108
8	136433764	9	17678212	102	0.30548
8	136433764	9	17679874	102	0.313108
8	136433822	9	17678212	102	0.30548
8	136433822	9	17679874	102	0.313108
8	136433981	9	17678212	102	0.30548
8	136433981	9	17679874	102	0.313108
8	136434094	9	17678212	102	0.30548
8	136434094	9	17679874	102	0.313108
8	137819198	9	30296994	102	0.314947
8	142019705	9	23373305	102	0.311287
8	143094380	9	34681824	102	0.326733
8	118987844	9	77624906	102	0.303671
8	119020964	9	77624906	102	0.303671
8	127484330	9	72693639	102	0.305677
8	127484330	9	72696114	102	0.305677
8	127484330	9	72710563	102	0.305677
8	127484330	9	72713896	102	0.305677
8	127484330	9	72713925	102	0.305677
8	127484330	9	72719315	102	0.305677
8	127484330	9	72727742	102	0.305677
8	127484330	9	72728733	102	0.305677
8	127484330	9	72730523	102	0.305677
8	127484330	9	72730536	102	0.305677
8	129185399	9	91991287	102	0.304731
8	129185951	9	91991287	102	0.304731
8	129185996	9	91991287	102	0.304731
8	129186069	9	91991287	102	0.304731
8	129186425	9	91991287	102	0.304731
8	129186548	9	91991287	102	0.304731
8	129186636	9	91991287	102	0.304731
8	129187748	9	91991287	102	0.304731
8	129187970	9	91991287	102	0.304731
8	129188425	9	91991287	102	0.304731
8	129188457	9	91991287	102	0.304731
8	129190321	9	91991287	102	0.304731
8	129190544	9	91991287	102	0.304731
8	129192271	9	91991287	102	0.304731
8	129193615	9	91991287	102	0.304731
8	129194478	9	91991287	102	0.304731
8	129198290	9	91991287	102	0.304731
8	129198786	9	91991287	102	0.304731
8	129198885	9	91991287	102	0.304731
8	129202576	9	91991287	102	0.304731
8	129204191	9	91991287	102	0.304731
8	142731256	9	83222154	102	0.301785
8	142950284	9	68414033	102	0.306161
8	142953434	9	66822025	102	0.326733
8	142953434	9	68427131	102	0.326733
8	142953434	9	68454047	102	0.326733
8	142955547	9	66831410	102	0.50495
8	143052452	9	66468712	102	0.360028
8	143094299	9	68360307	102	1
8	143094380	9	45431980	102	1
8	143094380	9	66471477	102	0.50495
8	143094380	9	66833010	102	0.50495
8	143094380	9	66833047	102	0.326733
8	143094380	9	66851005	102	0.331148
8	143094380	9	69815327	102	0.344392
8	143131369	9	45372526	102	0.304561
8	143131369	9	45372527	102	0.304561
8	143131369	9	45431980	102	0.331148
8	143131369	9	66850751	102	0.331148
8	143131369	9	68487386	102	0.45176
8	143131369	9	68487387	102	0.45176
8	143131369	9	68487389	102	0.45176
8	143131370	9	45372526	102	0.304561
8	143131370	9	45372527	102	0.304561
8	143131370	9	45431980	102	0.331148
8	143131370	9	66850751	102	0.331148
8	143131370	9	68487386	102	0.45176
8	143131370	9	68487387	102	0.45176
8	143131370	9	68487389	102	0.45176
8	144346798	9	68383983	102	0.331148
8	144751753	9	67335407	102	0.316636
8	119336146	9	113128505	102	0.300231
8	119336146	9	113128561	102	0.300231
8	127835986	9	111736319	102	0.303209
8	127836007	9	111736319	102	0.303209
8	127836137	9	111736319	102	0.303209
8	127836164	9	111736319	102	0.303209
8	127836207	9	111736319	102	0.303209
8	127836337	9	111736319	102	0.303209
8	127836348	9	111736319	102	0.303209
8	127836765	9	111736319	102	0.303209
8	127837110	9	111736319	102	0.303209
8	127837337	9	111736319	102	0.303209
8	127837343	9	111736319	102	0.303209
8	127837667	9	111736319	102	0.303209
8	127837687	9	111736319	102	0.303209
8	127838101	9	111736319	102	0.303209
8	127838809	9	111736319	102	0.303209
8	127839267	9	111736319	102	0.303209
8	127839603	9	111736319	102	0.303209
8	127839806	9	111736319	102	0.303209
8	127841067	9	111736319	102	0.303209
8	128309778	9	110154852	102	0.309677
8	134568110	9	110215273	102	0.344404
8	143094380	9	104751180	102	0.326733
8	143873043	9	104244468	102	0.301677
8	143873044	9	104244468	102	0.301677
8	143873045	9	104244468	102	0.301677
8	134689024	9	138398616	102	0.308791
8	135119536	9	140922694	102	0.311469
8	135119536	9	140924383	102	0.311469
8	135119536	9	140924388	102	0.311469
8	135119536	9	140924389	102	0.311469
8	135119536	9	140926501	102	0.311469
8	135119536	9	140926853	102	0.311469
8	135119536	9	140926929	102	0.311469
8	135119536	9	140928675	102	0.311469
8	135119765	9	140922694	102	0.311469
8	135119765	9	140924383	102	0.311469
8	135119765	9	140924388	102	0.311469
8	135119765	9	140924389	102	0.311469
8	135119765	9	140926501	102	0.311469
8	135119765	9	140926853	102	0.311469
8	135119765	9	140926929	102	0.311469
8	135119765	9	140928675	102	0.311469
8	135120351	9	140922694	102	0.311469
8	135120351	9	140924383	102	0.311469
8	135120351	9	140924388	102	0.311469
8	135120351	9	140924389	102	0.311469
8	135120351	9	140926501	102	0.311469
8	135120351	9	140926853	102	0.311469
8	135120351	9	140926929	102	0.311469
8	135120351	9	140928675	102	0.311469
8	135120407	9	140922694	102	0.311469
8	135120407	9	140924383	102	0.311469
8	135120407	9	140924388	102	0.311469
8	135120407	9	140924389	102	0.311469
8	135120407	9	140926501	102	0.311469
8	135120407	9	140926853	102	0.311469
8	135120407	9	140926929	102	0.311469
8	135120407	9	140928675	102	0.311469
8	135120748	9	140922694	102	0.311469
8	135120748	9	140924383	102	0.311469
8	135120748	9	140924388	102	0.311469
8	135120748	9	140924389	102	0.311469
8	135120748	9	140926501	102	0.311469
8	135120748	9	140926853	102	0.311469
8	135120748	9	140926929	102	0.311469
8	135120748	9	140928675	102	0.311469
8	135121337	9	140922694	102	0.311469
8	135121337	9	140924383	102	0.311469
8	135121337	9	140924388	102	0.311469
8	135121337	9	140924389	102	0.311469
8	135121337	9	140926501	102	0.311469
8	135121337	9	140926853	102	0.311469
8	135121337	9	140926929	102	0.311469
8	135121337	9	140928675	102	0.311469
8	135121420	9	140922694	102	0.311469
8	135121420	9	140924383	102	0.311469
8	135121420	9	140924388	102	0.311469
8	135121420	9	140924389	102	0.311469
8	135121420	9	140926501	102	0.311469
8	135121420	9	140926853	102	0.311469
8	135121420	9	140926929	102	0.311469
8	135121420	9	140928675	102	0.311469
8	135121621	9	140922694	102	0.311469
8	135121621	9	140924383	102	0.311469
8	135121621	9	140924388	102	0.311469
8	135121621	9	140924389	102	0.311469
8	135121621	9	140926501	102	0.311469
8	135121621	9	140926853	102	0.311469
8	135121621	9	140926929	102	0.311469
8	135121621	9	140928675	102	0.311469
8	135121716	9	140922694	102	0.311469
8	135121716	9	140924383	102	0.311469
8	135121716	9	140924388	102	0.311469
8	135121716	9	140924389	102	0.311469
8	135121716	9	140926501	102	0.311469
8	135121716	9	140926853	102	0.311469
8	135121716	9	140926929	102	0.311469
8	135121716	9	140928675	102	0.311469
8	135122702	9	140922694	102	0.311469
8	135122702	9	140924383	102	0.311469
8	135122702	9	140924388	102	0.311469
8	135122702	9	140924389	102	0.311469
8	135122702	9	140926501	102	0.311469
8	135122702	9	140926853	102	0.311469
8	135122702	9	140926929	102	0.311469
8	135122702	9	140928675	102	0.311469
8	135124940	9	140922694	102	0.311469
8	135124940	9	140924383	102	0.311469
8	135124940	9	140924388	102	0.311469
8	135124940	9	140924389	102	0.311469
8	135124940	9	140926501	102	0.311469
8	135124940	9	140926853	102	0.311469
8	135124940	9	140926929	102	0.311469
8	135124940	9	140928675	102	0.311469
8	135125143	9	140922694	102	0.311469
8	135125143	9	140924383	102	0.311469
8	135125143	9	140924388	102	0.311469
8	135125143	9	140924389	102	0.311469
8	135125143	9	140926501	102	0.311469
8	135125143	9	140926853	102	0.311469
8	135125143	9	140926929	102	0.311469
8	135125143	9	140928675	102	0.311469
8	135126596	9	140922694	102	0.311469
8	135126596	9	140924383	102	0.311469
8	135126596	9	140924388	102	0.311469
8	135126596	9	140924389	102	0.311469
8	135126596	9	140926501	102	0.311469
8	135126596	9	140926853	102	0.311469
8	135126596	9	140926929	102	0.311469
8	135126596	9	140928675	102	0.311469
8	135128911	9	140922694	102	0.311469
8	135128911	9	140924383	102	0.311469
8	135128911	9	140924388	102	0.311469
8	135128911	9	140924389	102	0.311469
8	135128911	9	140926501	102	0.311469
8	135128911	9	140926853	102	0.311469
8	135128911	9	140926929	102	0.311469
8	135128911	9	140928675	102	0.311469
8	135129008	9	140922694	102	0.311469
8	135129008	9	140924383	102	0.311469
8	135129008	9	140924388	102	0.311469
8	135129008	9	140924389	102	0.311469
8	135129008	9	140926501	102	0.311469
8	135129008	9	140926853	102	0.311469
8	135129008	9	140926929	102	0.311469
8	135129008	9	140928675	102	0.311469
8	135130612	9	140922694	102	0.311469
8	135130612	9	140924383	102	0.311469
8	135130612	9	140924388	102	0.311469
8	135130612	9	140924389	102	0.311469
8	135130612	9	140926501	102	0.311469
8	135130612	9	140926853	102	0.311469
8	135130612	9	140926929	102	0.311469
8	135130612	9	140928675	102	0.311469
8	135130753	9	140922694	102	0.311469
8	135130753	9	140924383	102	0.311469
8	135130753	9	140924388	102	0.311469
8	135130753	9	140924389	102	0.311469
8	135130753	9	140926501	102	0.311469
8	135130753	9	140926853	102	0.311469
8	135130753	9	140926929	102	0.311469
8	135130753	9	140928675	102	0.311469
8	135131767	9	140922694	102	0.311469
8	135131767	9	140924383	102	0.311469
8	135131767	9	140924388	102	0.311469
8	135131767	9	140924389	102	0.311469
8	135131767	9	140926501	102	0.311469
8	135131767	9	140926853	102	0.311469
8	135131767	9	140926929	102	0.311469
8	135131767	9	140928675	102	0.311469
8	135133031	9	140922694	102	0.311469
8	135133031	9	140924383	102	0.311469
8	135133031	9	140924388	102	0.311469
8	135133031	9	140924389	102	0.311469
8	135133031	9	140926501	102	0.311469
8	135133031	9	140926853	102	0.311469
8	135133031	9	140926929	102	0.311469
8	135133031	9	140928675	102	0.311469
8	135133934	9	140922694	102	0.311469
8	135133934	9	140924383	102	0.311469
8	135133934	9	140924388	102	0.311469
8	135133934	9	140924389	102	0.311469
8	135133934	9	140926501	102	0.311469
8	135133934	9	140926853	102	0.311469
8	135133934	9	140926929	102	0.311469
8	135133934	9	140928675	102	0.311469
8	135134281	9	140922694	102	0.311469
8	135134281	9	140924383	102	0.311469
8	135134281	9	140924388	102	0.311469
8	135134281	9	140924389	102	0.311469
8	135134281	9	140926501	102	0.311469
8	135134281	9	140926853	102	0.311469
8	135134281	9	140926929	102	0.311469
8	135134281	9	140928675	102	0.311469
8	135135019	9	140922694	102	0.311469
8	135135019	9	140924383	102	0.311469
8	135135019	9	140924388	102	0.311469
8	135135019	9	140924389	102	0.311469
8	135135019	9	140926501	102	0.311469
8	135135019	9	140926853	102	0.311469
8	135135019	9	140926929	102	0.311469
8	135135019	9	140928675	102	0.311469
8	135135675	9	140922694	102	0.311469
8	135135675	9	140924383	102	0.311469
8	135135675	9	140924388	102	0.311469
8	135135675	9	140924389	102	0.311469
8	135135675	9	140926501	102	0.311469
8	135135675	9	140926853	102	0.311469
8	135135675	9	140926929	102	0.311469
8	135135675	9	140928675	102	0.311469
8	135135994	9	140922694	102	0.311469
8	135135994	9	140924383	102	0.311469
8	135135994	9	140924388	102	0.311469
8	135135994	9	140924389	102	0.311469
8	135135994	9	140926501	102	0.311469
8	135135994	9	140926853	102	0.311469
8	135135994	9	140926929	102	0.311469
8	135135994	9	140928675	102	0.311469
8	135136020	9	140922694	102	0.311469
8	135136020	9	140924383	102	0.311469
8	135136020	9	140924388	102	0.311469
8	135136020	9	140924389	102	0.311469
8	135136020	9	140926501	102	0.311469
8	135136020	9	140926853	102	0.311469
8	135136020	9	140926929	102	0.311469
8	135136020	9	140928675	102	0.311469
8	135138791	9	140922694	102	0.311469
8	135138791	9	140924383	102	0.311469
8	135138791	9	140924388	102	0.311469
8	135138791	9	140924389	102	0.311469
8	135138791	9	140926501	102	0.311469
8	135138791	9	140926853	102	0.311469
8	135138791	9	140926929	102	0.311469
8	135138791	9	140928675	102	0.311469
8	135139521	9	140922694	102	0.311469
8	135139521	9	140924383	102	0.311469
8	135139521	9	140924388	102	0.311469
8	135139521	9	140924389	102	0.311469
8	135139521	9	140926501	102	0.311469
8	135139521	9	140926853	102	0.311469
8	135139521	9	140926929	102	0.311469
8	135139521	9	140928675	102	0.311469
8	135139570	9	140922694	102	0.311469
8	135139570	9	140924383	102	0.311469
8	135139570	9	140924388	102	0.311469
8	135139570	9	140924389	102	0.311469
8	135139570	9	140926501	102	0.311469
8	135139570	9	140926853	102	0.311469
8	135139570	9	140926929	102	0.311469
8	135139570	9	140928675	102	0.311469
8	135141308	9	140922694	102	0.311469
8	135141308	9	140924383	102	0.311469
8	135141308	9	140924388	102	0.311469
8	135141308	9	140924389	102	0.311469
8	135141308	9	140926501	102	0.311469
8	135141308	9	140926853	102	0.311469
8	135141308	9	140926929	102	0.311469
8	135141308	9	140928675	102	0.311469
8	135145290	9	140922694	102	0.311469
8	135145290	9	140924383	102	0.311469
8	135145290	9	140924388	102	0.311469
8	135145290	9	140924389	102	0.311469
8	135145290	9	140926501	102	0.311469
8	135145290	9	140926853	102	0.311469
8	135145290	9	140926929	102	0.311469
8	135145290	9	140928675	102	0.311469
8	135145519	9	140922694	102	0.311469
8	135145519	9	140924383	102	0.311469
8	135145519	9	140924388	102	0.311469
8	135145519	9	140924389	102	0.311469
8	135145519	9	140926501	102	0.311469
8	135145519	9	140926853	102	0.311469
8	135145519	9	140926929	102	0.311469
8	135145519	9	140928675	102	0.311469
8	137320918	9	134212914	102	0.306367
8	137328438	9	134212914	102	0.306367
8	137336935	9	134212914	102	0.306367
8	137675253	9	129548013	102	0.332694
8	137675253	9	129551570	102	0.310087
8	138927018	9	131978069	102	0.333264
8	138927019	9	131978069	102	0.333264
8	143094380	9	140782881	102	0.326733
8	4048009	10	15538737	102	0.302439
8	4048009	10	15539516	102	0.302439
8	4048009	10	15543731	102	0.302439
8	4048009	10	15544272	102	0.302439
8	4048009	10	15544298	102	0.302439
8	4048009	10	15544397	102	0.302439
8	4048009	10	15544410	102	0.302439
8	4048009	10	15544457	102	0.302439
8	4048009	10	15544512	102	0.302439
8	4048009	10	15544535	102	0.302439
8	4048009	10	15544867	102	0.302439
8	4048009	10	15545003	102	0.302439
8	4048009	10	15545207	102	0.302439
8	4048009	10	15545306	102	0.302439
8	4048009	10	15545372	102	0.302439
8	4048009	10	15545485	102	0.302439
8	4048009	10	15545572	102	0.302439
8	4048009	10	15545588	102	0.302439
8	4048009	10	15545688	102	0.302439
8	4048009	10	15545799	102	0.302439
8	4048009	10	15549080	102	0.302439
8	4048123	10	15538737	102	0.302439
8	4048123	10	15539516	102	0.302439
8	4048123	10	15543731	102	0.302439
8	4048123	10	15544272	102	0.302439
8	4048123	10	15544298	102	0.302439
8	4048123	10	15544397	102	0.302439
8	4048123	10	15544410	102	0.302439
8	4048123	10	15544457	102	0.302439
8	4048123	10	15544512	102	0.302439
8	4048123	10	15544535	102	0.302439
8	4048123	10	15544867	102	0.302439
8	4048123	10	15545003	102	0.302439
8	4048123	10	15545207	102	0.302439
8	4048123	10	15545306	102	0.302439
8	4048123	10	15545372	102	0.302439
8	4048123	10	15545485	102	0.302439
8	4048123	10	15545572	102	0.302439
8	4048123	10	15545588	102	0.302439
8	4048123	10	15545688	102	0.302439
8	4048123	10	15545799	102	0.302439
8	4048123	10	15549080	102	0.302439
8	4048184	10	15538737	102	0.302439
8	4048184	10	15539516	102	0.302439
8	4048184	10	15543731	102	0.302439
8	4048184	10	15544272	102	0.302439
8	4048184	10	15544298	102	0.302439
8	4048184	10	15544397	102	0.302439
8	4048184	10	15544410	102	0.302439
8	4048184	10	15544457	102	0.302439
8	4048184	10	15544512	102	0.302439
8	4048184	10	15544535	102	0.302439
8	4048184	10	15544867	102	0.302439
8	4048184	10	15545003	102	0.302439
8	4048184	10	15545207	102	0.302439
8	4048184	10	15545306	102	0.302439
8	4048184	10	15545372	102	0.302439
8	4048184	10	15545485	102	0.302439
8	4048184	10	15545572	102	0.302439
8	4048184	10	15545588	102	0.302439
8	4048184	10	15545688	102	0.302439
8	4048184	10	15545799	102	0.302439
8	4048184	10	15549080	102	0.302439
8	4048186	10	15538737	102	0.302439
8	4048186	10	15539516	102	0.302439
8	4048186	10	15543731	102	0.302439
8	4048186	10	15544272	102	0.302439
8	4048186	10	15544298	102	0.302439
8	4048186	10	15544397	102	0.302439
8	4048186	10	15544410	102	0.302439
8	4048186	10	15544457	102	0.302439
8	4048186	10	15544512	102	0.302439
8	4048186	10	15544535	102	0.302439
8	4048186	10	15544867	102	0.302439
8	4048186	10	15545003	102	0.302439
8	4048186	10	15545207	102	0.302439
8	4048186	10	15545306	102	0.302439
8	4048186	10	15545372	102	0.302439
8	4048186	10	15545485	102	0.302439
8	4048186	10	15545572	102	0.302439
8	4048186	10	15545588	102	0.302439
8	4048186	10	15545688	102	0.302439
8	4048186	10	15545799	102	0.302439
8	4048186	10	15549080	102	0.302439
8	4504218	10	18540122	102	0.314956
8	6283772	10	12506770	102	0.305402
8	6283772	10	12509325	102	0.358484
8	10625609	10	12817992	102	0.322159
8	12652651	10	6677365	102	0.3013
8	14861901	10	14855559	102	0.308658
8	14863918	10	14855559	102	0.308658
8	14865273	10	14855559	102	0.308658
8	14868055	10	14855559	102	0.308658
8	14872031	10	14855559	102	0.308658
8	14944197	10	1488937	102	0.304007
8	14944197	10	1489054	102	0.304007
8	14944197	10	1489460	102	0.304007
8	14944197	10	1490006	102	0.304007
8	14944197	10	1490143	102	0.304007
8	14944197	10	1490864	102	0.304007
8	14944197	10	1490983	102	0.304007
8	14944197	10	1491025	102	0.304007
8	14944692	10	1488937	102	0.304007
8	14944692	10	1489054	102	0.304007
8	14944692	10	1489460	102	0.304007
8	14944692	10	1490006	102	0.304007
8	14944692	10	1490143	102	0.304007
8	14944692	10	1490864	102	0.304007
8	14944692	10	1490983	102	0.304007
8	14944692	10	1491025	102	0.304007
8	14944957	10	1488937	102	0.304007
8	14944957	10	1489054	102	0.304007
8	14944957	10	1489460	102	0.304007
8	14944957	10	1490006	102	0.304007
8	14944957	10	1490143	102	0.304007
8	14944957	10	1490864	102	0.304007
8	14944957	10	1490983	102	0.304007
8	14944957	10	1491025	102	0.304007
8	1404972	10	38567614	102	0.326733
8	1404972	10	38567621	102	0.326733
8	1404972	10	38567625	102	0.326733
8	1404972	10	47132433	102	0.326733
8	2335919	10	38565298	102	0.343434
8	2335935	10	38565298	102	0.343434
8	2973634	10	54498900	102	0.314457
8	2980491	10	54498900	102	0.305475
8	2983380	10	54498900	102	0.308598
8	3194529	10	42357144	102	0.318877
8	3643206	10	46981095	102	0.318994
8	5707278	10	53497690	102	0.327574
8	7060231	10	51966297	102	0.329999
8	7079157	10	51966297	102	0.310278
8	10625609	10	39125114	102	0.38716
8	10625609	10	39125117	102	0.38716
8	10625609	10	39125132	102	0.40563
8	10625609	10	39125133	102	0.40563
8	10625609	10	39125136	102	0.40563
8	10625609	10	39125140	102	0.40563
8	10625609	10	42529565	102	0.312297
8	12406714	10	38566191	102	0.49505
8	12406886	10	47089683	102	0.49505
8	15300141	10	37697733	102	0.304939
8	1746732	10	78928163	102	0.305581
8	4894009	10	56819078	102	0.305196
8	4894549	10	56819078	102	0.305196
8	4913711	10	56819078	102	0.310819
8	4918678	10	56794915	102	0.317839
8	4918678	10	56819078	102	0.340448
8	4918678	10	56833819	102	0.313869
8	4918990	10	56794915	102	0.317839
8	4918990	10	56819078	102	0.340448
8	4918990	10	56833819	102	0.313869
8	4919822	10	56819078	102	0.309397
8	4920497	10	56819078	102	0.309397
8	4921111	10	56819078	102	0.309397
8	4921397	10	56819078	102	0.309397
8	4923380	10	56819078	102	0.309397
8	5780691	10	71674734	102	0.322141
8	5780691	10	71677261	102	0.322141
8	14394225	10	79536965	102	0.301858
8	14394286	10	79536965	102	0.301858
8	16276807	10	60945047	102	0.553141
8	1021027	10	84513701	102	0.309077
8	1022350	10	84513701	102	0.309077
8	1036830	10	84513701	102	0.329235
8	1080102	10	84513701	102	0.306712
8	1080104	10	84513701	102	0.306712
8	4022682	10	85643090	102	0.301759
8	4153229	10	99178272	102	0.31265
8	4661762	10	91782057	102	0.355705
8	4661762	10	91783577	102	0.355705
8	4661762	10	91794424	102	0.355705
8	4661762	10	91800078	102	0.355705
8	4661762	10	91803109	102	0.355705
8	4661762	10	91804054	102	0.355705
8	4661912	10	91782057	102	0.308803
8	4661912	10	91783577	102	0.308803
8	4661912	10	91794424	102	0.308803
8	4661912	10	91800078	102	0.308803
8	4661912	10	91803109	102	0.308803
8	4661912	10	91804054	102	0.308803
8	4844240	10	99558310	102	0.307475
8	4844240	10	99561644	102	0.307475
8	6800503	10	101024373	102	0.32253
8	6800503	10	101050978	102	0.334657
8	6800503	10	101066380	102	0.334657
8	6807839	10	101024373	102	0.32253
8	6807839	10	101050978	102	0.334657
8	6807839	10	101066380	102	0.334657
8	6807916	10	101024373	102	0.32253
8	6807916	10	101050978	102	0.334657
8	6807916	10	101066380	102	0.334657
8	6807941	10	101024373	102	0.32253
8	6807941	10	101050978	102	0.334657
8	6807941	10	101066380	102	0.334657
8	6809815	10	100963171	102	0.318704
8	6809815	10	100975013	102	0.318704
8	6809815	10	100982273	102	0.305792
8	6809815	10	100997041	102	0.305792
8	6809815	10	101005537	102	0.305792
8	6809815	10	101012285	102	0.305792
8	6809815	10	101024373	102	0.341047
8	6809815	10	101029039	102	0.305792
8	6809815	10	101040917	102	0.305792
8	6809815	10	101050978	102	0.353905
8	6809815	10	101065700	102	0.305792
8	6809815	10	101066380	102	0.353905
8	6809815	10	101075811	102	0.305792
8	11610853	10	93050925	102	0.323144
8	14618184	10	86634344	102	0.311632
8	15036808	10	83976331	102	0.30657
8	15036808	10	83978303	102	0.30657
8	333105	10	133960262	102	0.308822
8	333105	10	133964026	102	0.301778
8	333105	10	133964901	102	0.301778
8	333105	10	133966599	102	0.301778
8	1404972	10	127585307	102	0.326733
8	1404972	10	130262779	102	0.326733
8	3259255	10	131996447	102	0.304962
8	3259255	10	131996644	102	0.304962
8	3259389	10	131996447	102	0.304962
8	3259389	10	131996644	102	0.304962
8	3445153	10	116052251	102	0.303869
8	3445572	10	116052251	102	0.3009
8	3445685	10	116052251	102	0.303869
8	3445923	10	116052251	102	0.3009
8	4551713	10	118422408	102	0.307364
8	4551713	10	118422692	102	0.324612
8	4551713	10	118424718	102	0.323757
8	4551713	10	118426048	102	0.323757
8	4551713	10	118426199	102	0.323757
8	8221088	10	116203077	102	0.307867
8	10326999	10	125494014	102	0.308367
8	10326999	10	125505453	102	0.308367
8	10625609	10	128580420	102	0.577737
8	10625609	10	132589126	102	0.32175
8	11414013	10	133280267	102	0.301243
8	11414013	10	133282692	102	0.301243
8	11414013	10	133282782	102	0.301243
8	11414013	10	133284545	102	0.301243
8	11414013	10	133284749	102	0.301243
8	11414013	10	133286834	102	0.301243
8	11414013	10	133287765	102	0.301243
8	11414013	10	133288570	102	0.301243
8	11414013	10	133291747	102	0.301243
8	13745291	10	123513569	102	0.343635
8	13757732	10	123513569	102	0.302602
8	21866084	10	13301997	102	0.30974
8	22570608	10	3338183	102	0.310461
8	22570608	10	3339061	102	0.310461
8	22570608	10	3339705	102	0.310461
8	22570608	10	3340418	102	0.310461
8	22570608	10	3341263	102	0.310461
8	22570608	10	3343141	102	0.315976
8	22570608	10	3343518	102	0.315976
8	22570608	10	3343519	102	0.315976
8	22570608	10	3344048	102	0.315976
8	22570608	10	3344154	102	0.315976
8	22570608	10	3344974	102	0.310461
8	22570608	10	3346457	102	0.315976
8	22570608	10	3346975	102	0.310613
8	22570608	10	3348048	102	0.310613
8	22570608	10	3348064	102	0.310613
8	22570608	10	3349179	102	0.315976
8	22570608	10	3349492	102	0.310613
8	22570608	10	3350003	102	0.310461
8	32560938	10	1726211	102	0.348413
8	36377304	10	8631469	102	0.343047
8	36377304	10	8639748	102	0.343047
8	36377304	10	8640523	102	0.328211
8	36377304	10	8642545	102	0.328211
8	36377304	10	8644103	102	0.344202
8	36377304	10	8644370	102	0.313121
8	36377304	10	8645538	102	0.344202
8	36377304	10	8646048	102	0.307786
8	36377304	10	8647081	102	0.344202
8	36377304	10	8647717	102	0.344202
8	36377304	10	8647730	102	0.344202
8	36377304	10	8649273	102	0.344202
8	36377304	10	8650100	102	0.344202
8	36377304	10	8650449	102	0.344202
8	36377304	10	8653085	102	0.358659
8	36377304	10	8653929	102	0.358659
8	36377304	10	8657147	102	0.344202
8	36419111	10	8631469	102	0.302392
8	36419111	10	8639748	102	0.302392
8	36419111	10	8644103	102	0.300345
8	36419111	10	8645538	102	0.300345
8	36419111	10	8647081	102	0.300345
8	36419111	10	8647717	102	0.300345
8	36419111	10	8647730	102	0.300345
8	36419111	10	8649273	102	0.300345
8	36419111	10	8650100	102	0.300345
8	36419111	10	8650449	102	0.300345
8	36419111	10	8653085	102	0.316888
8	36419111	10	8653929	102	0.316888
8	36419111	10	8657147	102	0.300345
8	39376148	10	702148	102	0.304568
8	41416031	10	2057844	102	0.305612
8	42423190	10	2387307	102	0.30455
8	42456435	10	2387307	102	0.30923
8	42457450	10	2387307	102	0.30923
8	17987186	10	28656402	102	0.315371
8	18419441	10	33183145	102	0.31049
8	18419441	10	33186893	102	0.31049
8	18419441	10	33188092	102	0.31049
8	18419441	10	33188102	102	0.31049
8	18419441	10	33190285	102	0.31049
8	18419441	10	33192387	102	0.31049
8	18419441	10	33195877	102	0.31049
8	18419441	10	33197197	102	0.31049
8	18419441	10	33201548	102	0.31049
8	18419441	10	33209266	102	0.31049
8	18419441	10	33209936	102	0.31049
8	18419441	10	33211227	102	0.31049
8	18419441	10	33213251	102	0.31049
8	18419441	10	33217110	102	0.31049
8	18419441	10	33217383	102	0.31049
8	18419441	10	33219679	102	0.31049
8	18419441	10	33221690	102	0.31049
8	18419441	10	33224656	102	0.31049
8	18419441	10	33228525	102	0.31049
8	18419441	10	33228593	102	0.31049
8	19988838	10	36473941	102	0.302944
8	21718225	10	47046821	102	0.307472
8	21981148	10	39125114	102	0.321865
8	21981148	10	39125117	102	0.321865
8	21981148	10	39125132	102	0.358962
8	21981148	10	39125133	102	0.358962
8	21981148	10	39125136	102	0.358962
8	21981148	10	39125140	102	0.358962
8	21981148	10	42389024	102	0.366238
8	21981149	10	39125114	102	0.321865
8	21981149	10	39125117	102	0.321865
8	21981149	10	39125132	102	0.358962
8	21981149	10	39125133	102	0.358962
8	21981149	10	39125136	102	0.358962
8	21981149	10	39125140	102	0.358962
8	21981149	10	42389024	102	0.366238
8	22566806	10	42398363	102	0.34811
8	22566806	10	42398380	102	0.337662
8	22566807	10	42398363	102	0.34811
8	22566807	10	42398380	102	0.337662
8	22566809	10	42398363	102	0.34811
8	22566809	10	42398380	102	0.337662
8	22566812	10	42398363	102	0.34811
8	22566812	10	42398380	102	0.337662
8	22566813	10	42398363	102	0.34811
8	22566813	10	42398380	102	0.337662
8	25577205	10	53945382	102	0.301411
8	25577205	10	53945437	102	0.301411
8	25577205	10	53945511	102	0.301411
8	25577205	10	53945700	102	0.301411
8	25577205	10	53945781	102	0.301411
8	25577205	10	53945807	102	0.301411
8	25577205	10	53946150	102	0.301411
8	25577205	10	53947992	102	0.301411
8	25577205	10	53948071	102	0.301411
8	25577205	10	53948076	102	0.310196
8	25577205	10	53948360	102	0.301411
8	32518358	10	47000239	102	0.305572
8	32519929	10	47000239	102	0.305572
8	32522127	10	47000239	102	0.305572
8	32522626	10	47000239	102	0.305572
8	32524087	10	47000239	102	0.305572
8	32525575	10	47000239	102	0.305572
8	40422872	10	52847047	102	0.303841
8	43830943	10	42398447	102	0.351906
8	43830943	10	42398451	102	0.351906
8	43830943	10	42398453	102	0.351906
8	43830944	10	42398447	102	0.351906
8	43830944	10	42398451	102	0.351906
8	43830944	10	42398453	102	0.351906
8	46842305	10	52456844	102	0.325316
8	46846688	10	39125114	102	0.340117
8	46846688	10	39125117	102	0.340117
8	46846688	10	39125132	102	0.323801
8	46846688	10	39125133	102	0.323801
8	46846688	10	39125136	102	0.323801
8	46846688	10	39125140	102	0.323801
8	46846688	10	42389334	102	0.317819
8	46846690	10	39125114	102	0.340117
8	46846690	10	39125117	102	0.340117
8	46846690	10	39125132	102	0.323801
8	46846690	10	39125133	102	0.323801
8	46846690	10	39125136	102	0.323801
8	46846690	10	39125140	102	0.323801
8	46846690	10	42389334	102	0.317819
8	46854163	10	42398363	102	0.36068
8	46854163	10	42398380	102	0.365232
8	46854165	10	42398363	102	0.36068
8	46854165	10	42398380	102	0.365232
8	47991585	10	39125114	102	0.366889
8	47991585	10	39125117	102	0.366889
8	47991585	10	39125132	102	0.311121
8	47991585	10	39125133	102	0.311121
8	47991585	10	39125136	102	0.311121
8	47991585	10	39125140	102	0.311121
8	47991585	10	42389269	102	0.423936
8	50680632	10	38562399	102	0.331148
8	50680632	10	51365762	102	0.442988
8	50680634	10	38562399	102	0.331148
8	50680634	10	51365762	102	0.442988
8	18217524	10	73551478	102	0.347359
8	18217524	10	73582034	102	0.347359
8	18217607	10	73551478	102	0.347359
8	18217607	10	73582034	102	0.347359
8	18218167	10	73551478	102	0.318381
8	18218167	10	73582034	102	0.318381
8	18218236	10	73551478	102	0.318381
8	18218236	10	73582034	102	0.318381
8	21981134	10	75415488	102	0.305292
8	21981134	10	75415489	102	0.305292
8	21981138	10	75415488	102	0.305292
8	21981138	10	75415489	102	0.305292
8	21981142	10	75415488	102	0.305292
8	21981142	10	75415489	102	0.305292
8	21981148	10	75415488	102	0.481857
8	21981148	10	75415489	102	0.481857
8	21981149	10	75415488	102	0.481857
8	21981149	10	75415489	102	0.481857
8	23918485	10	71454885	102	0.324187
8	42321108	10	60036246	102	0.349389
8	42321108	10	60045028	102	0.349389
8	42321108	10	60054564	102	0.349389
8	42321108	10	60055871	102	0.349389
8	42321108	10	60057136	102	0.349389
8	42321108	10	60057524	102	0.349389
8	42321108	10	60058266	102	0.349389
8	42321108	10	60058345	102	0.349389
8	42321108	10	60058558	102	0.349389
8	42321108	10	60058814	102	0.349389
8	42321108	10	60059120	102	0.349389
8	42321108	10	60059641	102	0.349389
8	42321108	10	60059963	102	0.349389
8	42321108	10	60060001	102	0.349389
8	42321108	10	60060397	102	0.349389
8	42321108	10	60066276	102	0.313104
8	42321108	10	60066451	102	0.313104
8	42321108	10	60066453	102	0.313104
8	42321108	10	60066595	102	0.313104
8	42321108	10	60066937	102	0.313104
8	42321108	10	60067390	102	0.313104
8	42321108	10	60071446	102	0.318504
8	42322949	10	60036246	102	0.301614
8	42322949	10	60045028	102	0.301614
8	42322949	10	60054564	102	0.301614
8	42322949	10	60055871	102	0.301614
8	42322949	10	60057136	102	0.301614
8	42322949	10	60057524	102	0.301614
8	42322949	10	60058266	102	0.301614
8	42322949	10	60058345	102	0.301614
8	42322949	10	60058558	102	0.301614
8	42322949	10	60058814	102	0.301614
8	42322949	10	60059120	102	0.301614
8	42322949	10	60059641	102	0.301614
8	42322949	10	60059963	102	0.301614
8	42322949	10	60060001	102	0.301614
8	42322949	10	60060397	102	0.301614
8	46840687	10	77719275	102	0.303953
8	17519858	10	95055121	102	0.308475
8	17519858	10	95055133	102	0.308475
8	17519858	10	95055414	102	0.308475
8	17519858	10	95055435	102	0.30186
8	23117300	10	102875275	102	0.301603
8	23118494	10	102875275	102	0.301603
8	23120358	10	102875275	102	0.301603
8	23120406	10	102875275	102	0.301603
8	24693715	10	102018957	102	0.312241
8	24700752	10	102018957	102	0.312241
8	24701371	10	102018957	102	0.312241
8	24706542	10	102018957	102	0.312241
8	25507864	10	107619932	102	0.309516
8	25522911	10	107723864	102	0.300813
8	25522911	10	107724266	102	0.300813
8	25522911	10	107724446	102	0.300813
8	25522911	10	107725186	102	0.300813
8	25522911	10	107725894	102	0.300813
8	25522911	10	107726216	102	0.300813
8	25522911	10	107727810	102	0.300813
8	25522911	10	107728410	102	0.300813
8	25522911	10	107728605	102	0.300813
8	25522911	10	107729999	102	0.300813
8	25522911	10	107731823	102	0.300813
8	25522911	10	107732996	102	0.300813
8	25522911	10	107733019	102	0.300813
8	25522911	10	107733418	102	0.300813
8	25522911	10	107733540	102	0.30431
8	26317065	10	84179317	102	0.326851
8	26317065	10	84179829	102	0.326851
8	26317065	10	84179887	102	0.326851
8	26317065	10	84181413	102	0.326851
8	26317065	10	84181581	102	0.326851
8	26317065	10	84182399	102	0.326851
8	26317065	10	84182493	102	0.326851
8	26317065	10	84183475	102	0.326851
8	26317065	10	84185540	102	0.326851
8	26317065	10	84185858	102	0.326851
8	26317065	10	84186105	102	0.326851
8	26317065	10	84188888	102	0.326851
8	26317065	10	84189024	102	0.326851
8	26317065	10	84189574	102	0.326851
8	26317065	10	84193007	102	0.326851
8	26317065	10	84194922	102	0.326851
8	26317065	10	84198947	102	0.326851
8	26317065	10	84200149	102	0.326851
8	26317065	10	84202246	102	0.356988
8	26317065	10	84203114	102	0.356988
8	27420633	10	100121915	102	0.302439
8	34420916	10	93633789	102	0.351911
8	35238356	10	97660860	102	0.316102
8	35238356	10	97661220	102	0.316102
8	35238356	10	97661682	102	0.316102
8	37114502	10	107744042	102	0.306982
8	37139037	10	107744042	102	0.324774
8	18326726	10	119165059	102	0.306226
8	21264646	10	110358732	102	0.303844
8	21264646	10	110361536	102	0.303844
8	21264646	10	110361591	102	0.303844
8	21264646	10	110364306	102	0.303844
8	21264646	10	110365263	102	0.303844
8	21264646	10	110365311	102	0.303844
8	21264646	10	110365337	102	0.303844
8	21264646	10	110369518	102	0.303844
8	21264646	10	110374044	102	0.303844
8	21264646	10	110374860	102	0.303844
8	21264646	10	110377699	102	0.303844
8	21264646	10	110378430	102	0.303844
8	21264646	10	110379069	102	0.303844
8	21264646	10	110379964	102	0.303844
8	21264646	10	110380011	102	0.303844
8	21981148	10	128580420	102	0.3625
8	21981149	10	128580420	102	0.3625
8	31174830	10	122966573	102	0.347383
8	31174830	10	122980744	102	0.328253
8	31176334	10	122966573	102	0.347383
8	31176334	10	122980744	102	0.328253
8	31178476	10	122966573	102	0.347383
8	31178476	10	122980744	102	0.328253
8	31179051	10	122966573	102	0.347383
8	31179051	10	122980744	102	0.328253
8	31184454	10	122966573	102	0.301549
8	31185274	10	122966573	102	0.301549
8	31185616	10	122966573	102	0.301549
8	31186665	10	122966573	102	0.301549
8	31187019	10	122966573	102	0.301549
8	31187192	10	122966573	102	0.301549
8	31189215	10	122966573	102	0.301549
8	33022588	10	126651259	102	0.306709
8	33046973	10	116181713	102	0.304061
8	33046973	10	116182879	102	0.304061
8	33046973	10	116183146	102	0.304061
8	34108334	10	119500180	102	0.301193
8	34131170	10	119500180	102	0.306327
8	34131986	10	119500180	102	0.306327
8	34133178	10	119500180	102	0.306327
8	34136422	10	119500180	102	0.306327
8	34231078	10	119500180	102	0.335679
8	34338013	10	119500180	102	0.305725
8	37017773	10	123405199	102	0.338511
8	37017773	10	123409642	102	0.338511
8	37017773	10	123409656	102	0.338511
8	37017773	10	123412399	102	0.338511
8	42376853	10	114515219	102	0.319069
8	43831205	10	128580420	102	0.306557
8	43831206	10	128580420	102	0.306557
8	43837375	10	128580420	102	0.322971
8	43837375	10	130262890	102	0.319863
8	46844169	10	128580420	102	0.375309
8	46846688	10	127606524	102	0.322218
8	46846688	10	128580420	102	0.49705
8	46846690	10	127606524	102	0.322218
8	46846690	10	128580420	102	0.49705
8	46846701	10	128580420	102	0.313754
8	46854163	10	134328241	102	0.348603
8	46854165	10	134328241	102	0.348603
8	47991585	10	128580420	102	0.519274
8	67557677	10	13776283	102	0.311195
8	73488971	10	5658757	102	0.305742
8	77692728	10	13301805	102	0.301785
8	78097795	10	3727913	102	0.307866
8	78097795	10	3727947	102	0.307866
8	78097795	10	3732050	102	0.307866
8	78097795	10	3732215	102	0.307866
8	78097795	10	3738283	102	0.307866
8	78134059	10	3727913	102	0.307866
8	78134059	10	3727947	102	0.307866
8	78134059	10	3732050	102	0.307866
8	78134059	10	3732215	102	0.307866
8	78134059	10	3738283	102	0.307866
8	78146572	10	3727913	102	0.307866
8	78146572	10	3727947	102	0.307866
8	78146572	10	3732050	102	0.307866
8	78146572	10	3732215	102	0.307866
8	78146572	10	3738283	102	0.307866
8	51871523	10	46976655	102	0.305572
8	51872620	10	46976655	102	0.305572
8	52702766	10	45450377	102	0.300174
8	52808494	10	36323738	102	0.315764
8	53188953	10	39125132	102	0.311121
8	53188953	10	39125133	102	0.311121
8	53188953	10	39125136	102	0.311121
8	53188953	10	39125140	102	0.311121
8	65406388	10	36020445	102	0.342345
8	65408331	10	36020445	102	0.317508
8	70978010	10	29421804	102	0.305371
8	70978010	10	29421805	102	0.305371
8	70978010	10	29421806	102	0.305371
8	70978010	10	29421807	102	0.305371
8	70978010	10	29421808	102	0.305371
8	70978010	10	29421809	102	0.305371
8	75057013	10	38816912	102	0.317582
8	81821845	10	26179586	102	0.301821
8	81821845	10	26179604	102	0.301821
8	81821845	10	26179605	102	0.301821
8	81821845	10	26181258	102	0.301821
8	81821845	10	26181262	102	0.301821
8	81821845	10	26181280	102	0.301821
8	56105670	10	79721310	102	0.345994
8	56109832	10	79721310	102	0.401005
8	56110127	10	79721310	102	0.401005
8	56111322	10	79721310	102	0.401005
8	56112330	10	79721310	102	0.401005
8	56112332	10	79721310	102	0.401005
8	56113019	10	79721310	102	0.401005
8	56113100	10	79721310	102	0.401005
8	56113108	10	79721310	102	0.401005
8	68708182	10	71179502	102	0.312164
8	68708182	10	71182165	102	0.312164
8	68708182	10	71184356	102	0.312164
8	68708182	10	71189483	102	0.312164
8	68708182	10	71192471	102	0.312164
8	68708182	10	71197724	102	0.312164
8	59007316	10	88455879	102	0.300483
8	59010151	10	88455879	102	0.300483
8	59010920	10	88455879	102	0.310467
8	59011319	10	88455879	102	0.300127
8	68711093	10	105262224	102	0.330486
8	68711093	10	105262437	102	0.330486
8	68711093	10	105262877	102	0.330486
8	68711093	10	105264913	102	0.330486
8	68711093	10	105275242	102	0.330486
8	72340316	10	102100472	102	0.300206
8	73024711	10	106666885	102	0.312839
8	80727255	10	93443706	102	0.304864
8	80743644	10	93443706	102	0.304864
8	53188953	10	128580420	102	0.36993
8	57508317	10	119388883	102	0.315548
8	58687367	10	134312320	102	0.305918
8	61151639	10	121201616	102	0.325147
8	61151639	10	121206423	102	0.336996
8	61152109	10	121201616	102	0.325147
8	61152109	10	121206423	102	0.336996
8	61153223	10	121201616	102	0.325147
8	61153223	10	121206423	102	0.336996
8	61155109	10	121201616	102	0.325147
8	61155109	10	121206423	102	0.336996
8	61156357	10	121201616	102	0.325147
8	61156357	10	121206423	102	0.336996
8	61156827	10	121155364	102	0.303884
8	61156827	10	121156988	102	0.303884
8	61156827	10	121173828	102	0.31978
8	61156827	10	121175674	102	0.31978
8	61156827	10	121176693	102	0.31978
8	61156827	10	121201616	102	0.346767
8	61156827	10	121201626	102	0.316705
8	61156827	10	121206423	102	0.318622
8	61162372	10	121155364	102	0.303884
8	61162372	10	121156988	102	0.303884
8	61162372	10	121173828	102	0.31978
8	61162372	10	121175674	102	0.31978
8	61162372	10	121176693	102	0.31978
8	61162372	10	121201616	102	0.346767
8	61162372	10	121201626	102	0.316705
8	61162372	10	121206423	102	0.318622
8	61162382	10	121155364	102	0.303884
8	61162382	10	121156988	102	0.303884
8	61162382	10	121173828	102	0.31978
8	61162382	10	121175674	102	0.31978
8	61162382	10	121176693	102	0.31978
8	61162382	10	121201616	102	0.346767
8	61162382	10	121201626	102	0.316705
8	61162382	10	121206423	102	0.318622
8	61163247	10	121155364	102	0.303884
8	61163247	10	121156988	102	0.303884
8	61163247	10	121173828	102	0.31978
8	61163247	10	121175674	102	0.31978
8	61163247	10	121176693	102	0.31978
8	61163247	10	121201616	102	0.346767
8	61163247	10	121201626	102	0.316705
8	61163247	10	121206423	102	0.318622
8	61164294	10	121155364	102	0.303884
8	61164294	10	121156988	102	0.303884
8	61164294	10	121173828	102	0.31978
8	61164294	10	121175674	102	0.31978
8	61164294	10	121176693	102	0.31978
8	61164294	10	121201616	102	0.346767
8	61164294	10	121201626	102	0.316705
8	61164294	10	121206423	102	0.318622
8	61165131	10	121155364	102	0.303884
8	61165131	10	121156988	102	0.303884
8	61165131	10	121173828	102	0.31978
8	61165131	10	121175674	102	0.31978
8	61165131	10	121176693	102	0.31978
8	61165131	10	121201616	102	0.346767
8	61165131	10	121201626	102	0.316705
8	61165131	10	121206423	102	0.318622
8	61165323	10	121155364	102	0.303884
8	61165323	10	121156988	102	0.303884
8	61165323	10	121173828	102	0.31978
8	61165323	10	121175674	102	0.31978
8	61165323	10	121176693	102	0.31978
8	61165323	10	121201616	102	0.346767
8	61165323	10	121201626	102	0.316705
8	61165323	10	121206423	102	0.318622
8	64327354	10	118795335	102	0.328549
8	64327354	10	118795868	102	0.328549
8	64327354	10	118797471	102	0.328549
8	64327354	10	118797815	102	0.354207
8	64327354	10	118798730	102	0.328549
8	64327354	10	118800107	102	0.328549
8	64327354	10	118801710	102	0.328549
8	64327354	10	118802744	102	0.328549
8	64327354	10	118802979	102	0.328549
8	64327354	10	118805099	102	0.328549
8	64327354	10	118810926	102	0.328549
8	64327354	10	118811440	102	0.328549
8	64327354	10	118812676	102	0.328549
8	64327354	10	118814404	102	0.328549
8	64327354	10	118815537	102	0.328549
8	70249379	10	123764690	102	0.304864
8	70249379	10	123764930	102	0.304864
8	70249379	10	123765284	102	0.304864
8	70249379	10	123765692	102	0.304864
8	70249379	10	123792202	102	0.304864
8	70249379	10	123793526	102	0.304864
8	70249379	10	123793656	102	0.304864
8	70249379	10	123793905	102	0.304864
8	70249379	10	123796045	102	0.304864
8	75604348	10	114449904	102	0.313857
8	75604553	10	114449904	102	0.313857
8	82340421	10	112209442	102	0.300154
8	82340421	10	112211645	102	0.300154
8	82616346	10	132366530	102	0.311324
8	82616346	10	132367045	102	0.311324
8	82616346	10	132368038	102	0.311324
8	86571977	10	11326431	102	0.313131
8	93819214	10	15134222	102	0.311307
8	93819214	10	15134527	102	0.311307
8	93899944	10	15134222	102	0.305581
8	93899944	10	15134527	102	0.305581
8	100997014	10	849001	102	0.303717
8	100997014	10	865825	102	0.303717
8	110221294	10	20271694	102	0.310228
8	110221294	10	20275034	102	0.310228
8	86571977	10	42398363	102	0.341473
8	86571977	10	42398380	102	0.31405
8	86571977	10	42398428	102	0.360031
8	86571977	10	42398430	102	0.360031
8	86571977	10	42398433	102	0.360031
8	95739690	10	25095919	102	0.312613
8	95740267	10	25095919	102	0.312613
8	95743792	10	25095919	102	0.332431
8	95744294	10	25095919	102	0.332431
8	95746150	10	25095919	102	0.332431
8	95746508	10	25095919	102	0.332431
8	95747460	10	25095919	102	0.332431
8	95747541	10	25095919	102	0.332431
8	95748138	10	25095919	102	0.332431
8	95749194	10	25095919	102	0.332431
8	102014592	10	47104714	102	0.305572
8	102014927	10	47104714	102	0.305572
8	106113486	10	46079574	102	0.304369
8	106113818	10	46079574	102	0.305694
8	107424598	10	42609781	102	0.321805
8	107954511	10	27199341	102	0.314722
8	107983164	10	27199341	102	0.303732
8	87701169	10	73007215	102	0.304194
8	87704661	10	73006620	102	0.300034
8	87704661	10	73007215	102	0.316446
8	87710356	10	73007215	102	0.301323
8	87885331	10	72171149	102	0.305057
8	87885331	10	72173518	102	0.305057
8	87885331	10	72177911	102	0.305057
8	87885331	10	72185254	102	0.305057
8	106037189	10	60749777	102	0.306252
8	106037189	10	60754169	102	0.306252
8	106037189	10	60754780	102	0.306252
8	106037189	10	60756878	102	0.306252
8	106050869	10	60749777	102	0.306252
8	106050869	10	60754169	102	0.306252
8	106050869	10	60754780	102	0.306252
8	106050869	10	60756878	102	0.306252
8	97397626	10	88688422	102	0.323975
8	97397626	10	88688532	102	0.323975
8	97397626	10	88689784	102	0.323975
8	97397626	10	88691070	102	0.323975
8	97404721	10	88688422	102	0.33713
8	97404721	10	88688532	102	0.33713
8	97404721	10	88689784	102	0.33713
8	97404721	10	88691070	102	0.33713
8	97406413	10	88688422	102	0.33713
8	97406413	10	88688532	102	0.33713
8	97406413	10	88689784	102	0.33713
8	97406413	10	88691070	102	0.33713
8	97428319	10	88688422	102	0.356361
8	97428319	10	88688532	102	0.356361
8	97428319	10	88689784	102	0.356361
8	97428319	10	88691070	102	0.356361
8	97431110	10	88688422	102	0.305844
8	97431110	10	88688532	102	0.305844
8	97431110	10	88689784	102	0.305844
8	97431110	10	88691070	102	0.305844
8	99256430	10	95080747	102	0.316948
8	99256430	10	95080753	102	0.316948
8	99256430	10	95083204	102	0.316948
8	99256430	10	95083339	102	0.316948
8	99256430	10	95084817	102	0.303402
8	99256430	10	95085115	102	0.303402
8	99256430	10	95087427	102	0.303402
8	104252310	10	102133332	102	0.302454
8	112088349	10	85789415	102	0.303905
8	86571977	10	134328241	102	0.406252
8	92963083	10	133284922	102	0.311526
8	108712729	10	131538728	102	0.300263
8	122561919	10	5547128	102	0.309658
8	125603298	10	17068275	102	0.320674
8	126440007	10	847752	102	0.317822
8	131482724	10	1340851	102	0.33267
8	133399106	10	21833156	102	0.305371
8	133399106	10	21998331	102	0.310087
8	133399160	10	21833156	102	0.305371
8	133399160	10	21998331	102	0.310087
8	133399431	10	21833156	102	0.305371
8	133399431	10	21998331	102	0.310087
8	133399978	10	21833156	102	0.305371
8	133399978	10	21998331	102	0.310087
8	133418573	10	21833156	102	0.300345
8	133418573	10	21998331	102	0.309118
8	133418781	10	21833156	102	0.305812
8	133418781	10	21998331	102	0.312672
8	133419365	10	21833156	102	0.300345
8	133419365	10	21998331	102	0.309118
8	143556156	10	3029445	102	0.308839
8	128395594	10	24023214	102	0.303394
8	138502532	10	47123667	102	0.337214
8	138533506	10	47123667	102	0.323085
8	142953434	10	47136012	102	0.326733
8	143052452	10	39125114	102	0.33391
8	143052452	10	39125117	102	0.33391
8	143052452	10	39125132	102	0.370939
8	143052452	10	39125133	102	0.370939
8	143052452	10	39125136	102	0.370939
8	143052452	10	39125140	102	0.370939
8	143052452	10	42389024	102	0.313051
8	143094299	10	42357898	102	0.49505
8	143094299	10	47117173	102	0.331148
8	143094380	10	38948038	102	0.49505
8	143094380	10	39074770	102	0.49505
8	143131369	10	38567614	102	0.331148
8	143131369	10	38567621	102	0.331148
8	143131369	10	38567625	102	0.331148
8	143131369	10	47132433	102	0.331148
8	143131369	10	47135037	102	0.344392
8	143131370	10	38567614	102	0.331148
8	143131370	10	38567621	102	0.331148
8	143131370	10	38567625	102	0.331148
8	143131370	10	47132433	102	0.331148
8	143131370	10	47135037	102	0.344392
8	128181753	10	71000129	102	0.307012
8	129571022	10	73509465	102	0.309516
8	134746694	10	70425038	102	0.306973
8	134747121	10	70425038	102	0.306973
8	134747385	10	70425038	102	0.306973
8	134747590	10	70425038	102	0.306973
8	134749040	10	70425038	102	0.306973
8	134749470	10	70425038	102	0.306973
8	141578202	10	72534368	102	0.317754
8	142739276	10	62607568	102	0.310253
8	120393617	10	83744188	102	0.318594
8	120393617	10	83746284	102	0.318594
8	120393617	10	83753896	102	0.318594
8	120393617	10	83755315	102	0.318594
8	120393617	10	83755561	102	0.318594
8	120424863	10	83744188	102	0.316007
8	120424863	10	83746284	102	0.316007
8	120424863	10	83753896	102	0.316007
8	120424863	10	83755315	102	0.316007
8	120424863	10	83755561	102	0.316007
8	120425324	10	83744188	102	0.316007
8	120425324	10	83746284	102	0.316007
8	120425324	10	83753896	102	0.316007
8	120425324	10	83755315	102	0.316007
8	120425324	10	83755561	102	0.316007
8	120426006	10	83744188	102	0.316007
8	120426006	10	83746284	102	0.316007
8	120426006	10	83753896	102	0.316007
8	120426006	10	83755315	102	0.316007
8	120426006	10	83755561	102	0.316007
8	120426010	10	83744188	102	0.316007
8	120426010	10	83746284	102	0.316007
8	120426010	10	83753896	102	0.316007
8	120426010	10	83755315	102	0.316007
8	120426010	10	83755561	102	0.316007
8	120426616	10	83744188	102	0.316007
8	120426616	10	83746284	102	0.316007
8	120426616	10	83753896	102	0.316007
8	120426616	10	83755315	102	0.316007
8	120426616	10	83755561	102	0.316007
8	120426673	10	83744188	102	0.316007
8	120426673	10	83746284	102	0.316007
8	120426673	10	83753896	102	0.316007
8	120426673	10	83755315	102	0.316007
8	120426673	10	83755561	102	0.316007
8	120426902	10	83744188	102	0.316007
8	120426902	10	83746284	102	0.316007
8	120426902	10	83753896	102	0.316007
8	120426902	10	83755315	102	0.316007
8	120426902	10	83755561	102	0.316007
8	120427596	10	83744188	102	0.303142
8	120427596	10	83746284	102	0.303142
8	120427596	10	83753896	102	0.303142
8	120427596	10	83755315	102	0.303142
8	120427596	10	83755561	102	0.303142
8	120427603	10	83744188	102	0.303142
8	120427603	10	83746284	102	0.303142
8	120427603	10	83753896	102	0.303142
8	120427603	10	83755315	102	0.303142
8	120427603	10	83755561	102	0.303142
8	120427648	10	83744188	102	0.303142
8	120427648	10	83746284	102	0.303142
8	120427648	10	83753896	102	0.303142
8	120427648	10	83755315	102	0.303142
8	120427648	10	83755561	102	0.303142
8	120427856	10	83744188	102	0.303142
8	120427856	10	83746284	102	0.303142
8	120427856	10	83753896	102	0.303142
8	120427856	10	83755315	102	0.303142
8	120427856	10	83755561	102	0.303142
8	120429282	10	83744188	102	0.303142
8	120429282	10	83746284	102	0.303142
8	120429282	10	83753896	102	0.303142
8	120429282	10	83755315	102	0.303142
8	120429282	10	83755561	102	0.303142
8	120432025	10	83744188	102	0.303142
8	120432025	10	83746284	102	0.303142
8	120432025	10	83753896	102	0.303142
8	120432025	10	83755315	102	0.303142
8	120432025	10	83755561	102	0.303142
8	127725803	10	83291170	102	0.310081
8	127759740	10	83291170	102	0.310081
8	127794919	10	83291170	102	0.321943
8	127794919	10	83291690	102	0.321785
8	127794919	10	83291982	102	0.302164
8	127794919	10	83302082	102	0.321785
8	135876078	10	81216819	102	0.325137
8	139899396	10	99495782	102	0.30165
8	139899396	10	99496246	102	0.30165
8	139899396	10	99496787	102	0.30165
8	139899396	10	99497671	102	0.30165
8	139899396	10	99498123	102	0.30165
8	139899396	10	99501049	102	0.30165
8	139899396	10	99501360	102	0.30165
8	139902163	10	99495782	102	0.310177
8	139902163	10	99496246	102	0.310177
8	139902163	10	99496787	102	0.310177
8	139902163	10	99497671	102	0.310177
8	139902163	10	99498123	102	0.310177
8	139902163	10	99501049	102	0.310177
8	139902163	10	99501360	102	0.310177
8	139903723	10	99495782	102	0.310177
8	139903723	10	99496246	102	0.310177
8	139903723	10	99496787	102	0.310177
8	139903723	10	99497671	102	0.310177
8	139903723	10	99498123	102	0.310177
8	139903723	10	99501049	102	0.310177
8	139903723	10	99501360	102	0.310177
8	139906088	10	99495782	102	0.310177
8	139906088	10	99496246	102	0.310177
8	139906088	10	99496787	102	0.310177
8	139906088	10	99497671	102	0.310177
8	139906088	10	99498123	102	0.310177
8	139906088	10	99501049	102	0.310177
8	139906088	10	99501360	102	0.310177
8	139906545	10	99495782	102	0.310177
8	139906545	10	99496246	102	0.310177
8	139906545	10	99496787	102	0.310177
8	139906545	10	99497671	102	0.310177
8	139906545	10	99498123	102	0.310177
8	139906545	10	99501049	102	0.310177
8	139906545	10	99501360	102	0.310177
8	139906733	10	99495782	102	0.310177
8	139906733	10	99496246	102	0.310177
8	139906733	10	99496787	102	0.310177
8	139906733	10	99497671	102	0.310177
8	139906733	10	99498123	102	0.310177
8	139906733	10	99501049	102	0.310177
8	139906733	10	99501360	102	0.310177
8	139906844	10	99495782	102	0.310177
8	139906844	10	99496246	102	0.310177
8	139906844	10	99496787	102	0.310177
8	139906844	10	99497671	102	0.310177
8	139906844	10	99498123	102	0.310177
8	139906844	10	99501049	102	0.310177
8	139906844	10	99501360	102	0.310177
8	139907512	10	99495782	102	0.310177
8	139907512	10	99496246	102	0.310177
8	139907512	10	99496787	102	0.310177
8	139907512	10	99497671	102	0.310177
8	139907512	10	99498123	102	0.310177
8	139907512	10	99501049	102	0.310177
8	139907512	10	99501360	102	0.310177
8	139907827	10	99495782	102	0.310177
8	139907827	10	99496246	102	0.310177
8	139907827	10	99496787	102	0.310177
8	139907827	10	99497671	102	0.310177
8	139907827	10	99498123	102	0.310177
8	139907827	10	99501049	102	0.310177
8	139907827	10	99501360	102	0.310177
8	139907890	10	99495782	102	0.310177
8	139907890	10	99496246	102	0.310177
8	139907890	10	99496787	102	0.310177
8	139907890	10	99497671	102	0.310177
8	139907890	10	99498123	102	0.310177
8	139907890	10	99501049	102	0.310177
8	139907890	10	99501360	102	0.310177
8	139908263	10	99495782	102	0.310177
8	139908263	10	99496246	102	0.310177
8	139908263	10	99496787	102	0.310177
8	139908263	10	99497671	102	0.310177
8	139908263	10	99498123	102	0.310177
8	139908263	10	99501049	102	0.310177
8	139908263	10	99501360	102	0.310177
8	139909565	10	99495782	102	0.310177
8	139909565	10	99496246	102	0.310177
8	139909565	10	99496787	102	0.310177
8	139909565	10	99497671	102	0.310177
8	139909565	10	99498123	102	0.310177
8	139909565	10	99501049	102	0.310177
8	139909565	10	99501360	102	0.310177
8	139909574	10	99495782	102	0.310177
8	139909574	10	99496246	102	0.310177
8	139909574	10	99496787	102	0.310177
8	139909574	10	99497671	102	0.310177
8	139909574	10	99498123	102	0.310177
8	139909574	10	99501049	102	0.310177
8	139909574	10	99501360	102	0.310177
8	139909816	10	99495782	102	0.310177
8	139909816	10	99496246	102	0.310177
8	139909816	10	99496787	102	0.310177
8	139909816	10	99497671	102	0.310177
8	139909816	10	99498123	102	0.310177
8	139909816	10	99501049	102	0.310177
8	139909816	10	99501360	102	0.310177
8	139910671	10	99495782	102	0.310177
8	139910671	10	99496246	102	0.310177
8	139910671	10	99496787	102	0.310177
8	139910671	10	99497671	102	0.310177
8	139910671	10	99498123	102	0.310177
8	139910671	10	99501049	102	0.310177
8	139910671	10	99501360	102	0.310177
8	141279337	10	82381685	102	0.309345
8	141279337	10	82382102	102	0.309345
8	141279337	10	82382958	102	0.309345
8	142953434	10	87881305	102	0.326733
8	120250036	10	125366785	102	0.3107
8	121805032	10	112114858	102	0.303127
8	121812960	10	112114858	102	0.303127
8	121815085	10	112114858	102	0.303127
8	123469471	10	110167371	102	0.332683
8	123556556	10	128142052	102	0.314186
8	123557193	10	128142052	102	0.314186
8	123565272	10	128142052	102	0.314186
8	123565600	10	128142052	102	0.314186
8	123567274	10	128142052	102	0.314186
8	123568440	10	128142052	102	0.314186
8	123568820	10	128142052	102	0.314186
8	123571091	10	128142052	102	0.314186
8	123571246	10	128142052	102	0.314186
8	123571571	10	128142052	102	0.314186
8	123571658	10	128142052	102	0.314186
8	123572523	10	128142052	102	0.314186
8	123573045	10	128142052	102	0.314186
8	123574070	10	128142052	102	0.314186
8	128580704	10	126166489	102	0.309746
8	128580704	10	126167628	102	0.309746
8	128580704	10	126167971	102	0.309746
8	128581444	10	126166489	102	0.309746
8	128581444	10	126167628	102	0.309746
8	128581444	10	126167971	102	0.309746
8	129607163	10	128072909	102	0.3043
8	129607163	10	128074094	102	0.3043
8	129668545	10	128072909	102	0.318656
8	129668545	10	128074094	102	0.318656
8	129688733	10	128075119	102	0.321733
8	133098038	10	125703263	102	0.361998
8	134213410	10	120754331	102	0.306024
8	134213599	10	120754331	102	0.306024
8	134794100	10	112215562	102	0.302095
8	134794100	10	112217707	102	0.305823
8	140486262	10	130749975	102	0.309973
8	140486262	10	130749994	102	0.309973
8	140486637	10	130749975	102	0.309973
8	140486637	10	130749994	102	0.309973
8	142953434	10	127940357	102	0.326733
8	142953434	10	133285195	102	0.326733
8	143052452	10	128580420	102	0.437784
8	143131369	10	127585307	102	0.331148
8	143131369	10	130262779	102	0.331148
8	143131370	10	127585307	102	0.331148
8	143131370	10	130262779	102	0.331148
8	4960050	11	3109403	102	0.306447
8	4960050	11	3109408	102	0.306447
8	4960050	11	3110976	102	0.306447
8	6542732	11	8417574	102	0.304939
8	6542732	11	8422010	102	0.316337
8	7352785	11	21450387	102	0.301791
8	7352785	11	21450509	102	0.301791
8	7352785	11	21454056	102	0.306679
8	7352785	11	21461362	102	0.30157
8	8265308	11	5440287	102	0.320168
8	8265308	11	5441623	102	0.320168
8	8933663	11	6239739	102	0.319344
8	8991079	11	5269583	102	0.310021
8	9684161	11	6615123	102	0.306908
8	12764729	11	14116991	102	0.301046
8	14850250	11	16845570	102	0.301883
8	15399741	11	190761	102	0.319078
8	15403652	11	190761	102	0.304568
8	15416732	11	190761	102	0.332493
8	15422047	11	190761	102	0.332493
8	15423270	11	190761	102	0.332493
8	15423493	11	190761	102	0.332493
8	15424867	11	190761	102	0.332493
8	15449438	11	190761	102	0.346955
8	15464026	11	190761	102	0.332493
8	15467262	11	190761	102	0.332493
8	15469175	11	190761	102	0.332493
8	15470119	11	190761	102	0.332493
8	15472194	11	190761	102	0.332493
8	15478625	11	190761	102	0.332493
8	15479638	11	190761	102	0.332493
8	15481842	11	190761	102	0.332493
8	15482653	11	190761	102	0.332493
8	15485129	11	190761	102	0.332493
8	15490095	11	190761	102	0.332493
8	15490341	11	190761	102	0.332493
8	15500652	11	190761	102	0.332493
8	15503952	11	190761	102	0.306601
8	15506301	11	190761	102	0.332493
8	15508431	11	190761	102	0.332493
8	15508901	11	190761	102	0.319078
8	15509105	11	190761	102	0.332493
8	15513205	11	190761	102	0.319078
8	15517715	11	190761	102	0.319078
8	15519207	11	190761	102	0.319078
8	15519232	11	190761	102	0.319078
8	15523243	11	190761	102	0.319078
8	15524407	11	190761	102	0.332493
8	15527477	11	190761	102	0.319078
8	15530310	11	190761	102	0.319078
8	15530342	11	190761	102	0.319078
8	15530768	11	190761	102	0.319078
8	15531832	11	190761	102	0.319078
8	15532568	11	190761	102	0.319078
8	15532585	11	190761	102	0.319078
8	15532826	11	190761	102	0.319078
8	15532880	11	190761	102	0.319078
8	15532921	11	190761	102	0.319078
8	15533140	11	190761	102	0.319078
8	15534249	11	190761	102	0.319078
8	15534444	11	190761	102	0.306601
8	15535593	11	190761	102	0.319078
8	15535598	11	190761	102	0.319078
8	15535716	11	190761	102	0.319078
8	15536078	11	190761	102	0.319078
8	15537675	11	190761	102	0.319078
8	15537825	11	190761	102	0.319078
8	15537833	11	190761	102	0.319078
8	15537996	11	190761	102	0.319078
8	15540113	11	190761	102	0.319078
8	15540363	11	190761	102	0.306601
8	15540781	11	190761	102	0.319078
8	15541176	11	190761	102	0.319078
8	15541330	11	190761	102	0.319078
8	15542785	11	190761	102	0.319078
8	15543653	11	190761	102	0.319078
8	15543896	11	190761	102	0.319078
8	15543921	11	190761	102	0.319078
8	15544872	11	190761	102	0.319078
8	15545456	11	190761	102	0.319078
8	15545747	11	190761	102	0.319078
8	15545859	11	190761	102	0.319078
8	15546515	11	190761	102	0.319078
8	15546935	11	190761	102	0.306601
8	15546939	11	190761	102	0.319078
8	15546967	11	190761	102	0.319078
8	15547013	11	190761	102	0.319078
8	15547679	11	190761	102	0.319078
8	15550061	11	190761	102	0.319078
8	15550170	11	190761	102	0.319078
8	15550183	11	190761	102	0.319078
8	15550551	11	190761	102	0.319078
8	15550858	11	190761	102	0.319078
8	15550869	11	190761	102	0.319078
8	15550943	11	190761	102	0.319078
8	15551415	11	190761	102	0.319078
8	15551901	11	190761	102	0.319078
8	15554014	11	190761	102	0.319078
8	657979	11	47982770	102	0.31205
8	658712	11	47982770	102	0.31205
8	659369	11	47982770	102	0.31205
8	659378	11	47982770	102	0.31205
8	659533	11	47982770	102	0.31205
8	659608	11	47982770	102	0.31205
8	660119	11	47982770	102	0.31205
8	660479	11	47982770	102	0.31205
8	662420	11	47982770	102	0.31205
8	1251835	11	23459259	102	0.300223
8	2076049	11	40697511	102	0.382067
8	2106623	11	40697511	102	0.346116
8	2106904	11	40697511	102	0.324986
8	2106983	11	40697511	102	0.324986
8	2107237	11	40697511	102	0.324986
8	2107598	11	40697511	102	0.324986
8	2107653	11	40697511	102	0.324986
8	2107695	11	40697511	102	0.324986
8	2107755	11	40697511	102	0.324986
8	2108039	11	40697511	102	0.324986
8	2108253	11	40697511	102	0.324986
8	2108564	11	40697511	102	0.324986
8	2111483	11	40697511	102	0.324986
8	2112580	11	40697511	102	0.324986
8	3226229	11	34568126	102	0.301338
8	3226229	11	34568441	102	0.301338
8	3226229	11	34568580	102	0.301338
8	3226229	11	34568953	102	0.301338
8	3226229	11	34569199	102	0.301338
8	3226229	11	34569467	102	0.301338
8	3226229	11	34570092	102	0.301338
8	3226229	11	34570140	102	0.301338
8	3226229	11	34570208	102	0.301338
8	3226229	11	34570951	102	0.301338
8	3226229	11	34571836	102	0.301338
8	3226229	11	34573817	102	0.301338
8	7732682	11	33374626	102	0.335116
8	8429600	11	38337600	102	0.319425
8	8429601	11	38337600	102	0.319425
8	8432020	11	38337600	102	0.319425
8	8432904	11	38337600	102	0.319425
8	10906206	11	45582820	102	0.319422
8	11697020	11	25372835	102	0.309121
8	11697020	11	25374842	102	0.309121
8	11697735	11	25372835	102	0.309121
8	11697735	11	25374842	102	0.309121
8	11698790	11	25372835	102	0.309121
8	11698790	11	25374842	102	0.309121
8	16490702	11	44980383	102	0.304163
8	2819809	11	80305235	102	0.30726
8	2819809	11	80306138	102	0.30726
8	4393107	11	72091228	102	0.302151
8	10059524	11	75868266	102	0.302392
8	12559835	11	72366391	102	0.320634
8	12570053	11	72366391	102	0.325246
8	12570053	11	72381628	102	0.316371
8	12570053	11	72384796	102	0.316371
8	12570053	11	72393944	102	0.301571
8	1576156	11	91513811	102	0.316022
8	1576156	11	91535952	102	0.316022
8	4013729	11	86282878	102	0.309145
8	13938851	11	84051597	102	0.344735
8	13938851	11	84053377	102	0.344735
8	13938851	11	84056582	102	0.344735
8	13938851	11	84061676	102	0.344735
8	13938851	11	84088874	102	0.344735
8	13938851	11	84093428	102	0.344735
8	13938851	11	84096002	102	0.344735
8	13938851	11	84097937	102	0.319914
8	3640540	11	131332855	102	0.301614
8	3640659	11	131332855	102	0.301614
8	3641950	11	131332855	102	0.301614
8	3642042	11	131332855	102	0.301614
8	3642061	11	131332855	102	0.301614
8	3642292	11	131332855	102	0.301614
8	3642293	11	131332855	102	0.301614
8	3642582	11	131332855	102	0.301614
8	3642919	11	131332855	102	0.301614
8	3643559	11	131332855	102	0.301614
8	8501322	11	125612765	102	0.345696
8	12406886	11	114431990	102	0.49505
8	12406886	11	114431994	102	0.49505
8	12406886	11	114431995	102	0.49505
8	12406886	11	114432175	102	0.49505
8	12406886	11	114432205	102	0.49505
8	12406886	11	114432208	102	0.49505
8	12406886	11	114432209	102	0.49505
8	12946565	11	132863682	102	0.303382
8	12949209	11	132863682	102	0.303382
8	12950315	11	132863682	102	0.303382
8	14256748	11	118997869	102	0.305465
8	14256748	11	119004686	102	0.305465
8	14256748	11	119006462	102	0.305465
8	14256748	11	119011010	102	0.321012
8	14256860	11	118997869	102	0.305465
8	14256860	11	119004686	102	0.305465
8	14256860	11	119006462	102	0.305465
8	14256860	11	119011010	102	0.321012
8	14256968	11	118997869	102	0.305465
8	14256968	11	119004686	102	0.305465
8	14256968	11	119006462	102	0.305465
8	14256968	11	119011010	102	0.321012
8	14259274	11	118997869	102	0.301704
8	14259274	11	119004686	102	0.301704
8	14259274	11	119006462	102	0.301704
8	14259274	11	119011010	102	0.315294
8	14861901	11	116144435	102	0.305249
8	14863918	11	116144435	102	0.305249
8	14865273	11	116144435	102	0.305249
8	14868055	11	116144435	102	0.305249
8	14872031	11	116144435	102	0.340284
8	17471838	11	12014668	102	0.323527
8	17471838	11	12015606	102	0.31902
8	17471838	11	12017161	102	0.31902
8	21981148	11	1651088	102	0.523661
8	21981149	11	1651088	102	0.523661
8	22566806	11	11581545	102	0.337662
8	22566807	11	11581545	102	0.337662
8	22566809	11	11581545	102	0.337662
8	22566812	11	11581545	102	0.337662
8	22566813	11	11581545	102	0.337662
8	23114454	11	15901955	102	0.302944
8	23114454	11	15902243	102	0.302944
8	25137329	11	1651352	102	0.30304
8	25147329	11	1651352	102	0.30304
8	35402112	11	1457469	102	0.330934
8	35402113	11	1457469	102	0.330934
8	40948319	11	21118735	102	0.313389
8	40955447	11	21118735	102	0.312604
8	40958407	11	21118735	102	0.312604
8	40964974	11	21118735	102	0.320845
8	18957143	11	23819545	102	0.343654
8	19033801	11	36035537	102	0.320649
8	25118957	11	36784768	102	0.321733
8	25118957	11	36785825	102	0.321733
8	25118957	11	36790355	102	0.321733
8	25118957	11	36792140	102	0.321733
8	25118957	11	36792477	102	0.321733
8	25118957	11	36794794	102	0.321733
8	25118957	11	36812986	102	0.321733
8	25121255	11	36784768	102	0.321733
8	25121255	11	36785825	102	0.321733
8	25121255	11	36790355	102	0.321733
8	25121255	11	36792140	102	0.321733
8	25121255	11	36792477	102	0.321733
8	25121255	11	36794794	102	0.321733
8	25121255	11	36812986	102	0.321733
8	25123492	11	36784768	102	0.321733
8	25123492	11	36785825	102	0.321733
8	25123492	11	36790355	102	0.321733
8	25123492	11	36792140	102	0.321733
8	25123492	11	36792477	102	0.321733
8	25123492	11	36794794	102	0.321733
8	25123492	11	36812986	102	0.321733
8	38070128	11	46060082	102	0.314569
8	38070128	11	46084037	102	0.314569
8	38070128	11	46091571	102	0.314569
8	19940700	11	81339721	102	0.330968
8	19941320	11	81339721	102	0.330968
8	20391160	11	80707611	102	0.321784
8	21416971	11	71276657	102	0.320074
8	21981148	11	49056125	102	0.307901
8	21981148	11	49056128	102	0.402526
8	21981148	11	68133195	102	0.44638
8	21981148	11	68133199	102	0.44638
8	21981148	11	68133203	102	0.44638
8	21981149	11	49056125	102	0.307901
8	21981149	11	49056128	102	0.402526
8	21981149	11	68133195	102	0.44638
8	21981149	11	68133199	102	0.44638
8	21981149	11	68133203	102	0.44638
8	22014358	11	73420981	102	0.311923
8	22566806	11	78516313	102	0.350947
8	22566806	11	78516314	102	0.350947
8	22566807	11	78516313	102	0.350947
8	22566807	11	78516314	102	0.350947
8	22566809	11	78516313	102	0.350947
8	22566809	11	78516314	102	0.350947
8	22566812	11	78516313	102	0.350947
8	22566812	11	78516314	102	0.350947
8	22566813	11	78516313	102	0.350947
8	22566813	11	78516314	102	0.350947
8	22899384	11	80277361	102	0.309703
8	22899384	11	80281354	102	0.309703
8	27874668	11	80955060	102	0.325576
8	29410072	11	64583405	102	0.317327
8	30863604	11	73406424	102	0.303799
8	30863604	11	73500213	102	0.306676
8	30863604	11	73576921	102	0.348243
8	30863604	11	73581543	102	0.318892
8	30863604	11	73585173	102	0.318892
8	30863604	11	73586112	102	0.318892
8	30863604	11	73588570	102	0.318892
8	30863604	11	73592195	102	0.318892
8	30863604	11	73605409	102	0.318892
8	30863604	11	73609011	102	0.318892
8	30863604	11	73610110	102	0.318892
8	35402112	11	80364768	102	0.316117
8	35402113	11	80364768	102	0.316117
8	43837375	11	60973084	102	0.302289
8	17988059	11	106941675	102	0.311555
8	39075780	11	91765945	102	0.304731
8	39075780	11	91765958	102	0.304731
8	39075780	11	91800400	102	0.304731
8	46855385	11	90483354	102	0.301786
8	46855385	11	99376903	102	0.302684
8	18231933	11	117542149	102	0.310099
8	18237987	11	117542149	102	0.30524
8	18973729	11	125296357	102	0.327305
8	18973729	11	125304056	102	0.315629
8	29088902	11	118191274	102	0.340288
8	29088902	11	118191691	102	0.307368
8	29088902	11	118195415	102	0.308158
8	29088902	11	118195448	102	0.331096
8	29088902	11	118199295	102	0.340288
8	29088902	11	118200201	102	0.340288
8	29088902	11	118202052	102	0.331096
8	29088902	11	118205702	102	0.340288
8	29088902	11	118208263	102	0.340288
8	29088902	11	118209960	102	0.340288
8	29088902	11	118210106	102	0.340288
8	29427684	11	126010248	102	0.311635
8	29429869	11	126010248	102	0.311635
8	29463985	11	126015388	102	0.300094
8	30977392	11	113202430	102	0.315426
8	31872318	11	131922651	102	0.319246
8	31872318	11	131925701	102	0.304686
8	31892035	11	131922651	102	0.30599
8	31897857	11	131922651	102	0.315655
8	31897857	11	131925701	102	0.301569
8	31897857	11	131927741	102	0.307123
8	31916730	11	131909726	102	0.306385
8	31916730	11	131922651	102	0.336222
8	31916730	11	131925701	102	0.32154
8	31916730	11	131927741	102	0.326081
8	31928270	11	131922651	102	0.309576
8	34525503	11	113853456	102	0.301644
8	34525503	11	113853699	102	0.301644
8	34525503	11	113863209	102	0.301644
8	34525503	11	113866335	102	0.301644
8	34827933	11	114432070	102	0.300824
8	34829173	11	114432070	102	0.300824
8	34830352	11	114432070	102	0.300824
8	34831024	11	114432070	102	0.300824
8	34832017	11	114432070	102	0.300824
8	34832666	11	114432070	102	0.300824
8	34835246	11	114432070	102	0.300824
8	34835620	11	114432070	102	0.300824
8	34838513	11	114432070	102	0.300824
8	34840279	11	114432070	102	0.300824
8	34841838	11	114432070	102	0.300824
8	34843879	11	114432070	102	0.300824
8	34844506	11	114432070	102	0.300824
8	34844897	11	114432070	102	0.300824
8	34847318	11	114432070	102	0.300824
8	34852116	11	114432070	102	0.300824
8	34853665	11	114432070	102	0.300824
8	34854581	11	114432070	102	0.300824
8	34855262	11	114432070	102	0.300824
8	34856371	11	114432070	102	0.300824
8	34857411	11	114432070	102	0.300824
8	34858751	11	114432070	102	0.300824
8	34861691	11	114432070	102	0.300824
8	34863790	11	114432070	102	0.300824
8	34866030	11	114432070	102	0.300824
8	34871007	11	114432070	102	0.300824
8	34871700	11	114432070	102	0.300824
8	34872228	11	114432070	102	0.300824
8	34872275	11	114432070	102	0.300824
8	34873030	11	114432070	102	0.300824
8	34876252	11	114432070	102	0.300824
8	34877127	11	114432070	102	0.300824
8	34877665	11	114432070	102	0.300824
8	34878156	11	114432070	102	0.300824
8	34878381	11	114432070	102	0.300824
8	34878533	11	114432070	102	0.300824
8	34881530	11	114432070	102	0.300824
8	34882716	11	114432070	102	0.300824
8	39312587	11	133356598	102	0.321214
8	39312587	11	133357194	102	0.321214
8	39312587	11	133357697	102	0.301147
8	39312587	11	133359988	102	0.321214
8	39312587	11	133361623	102	0.321214
8	39312587	11	133363633	102	0.321214
8	39312587	11	133363823	102	0.321214
8	39312587	11	133365047	102	0.321214
8	39312587	11	133365405	102	0.321214
8	39312587	11	133365427	102	0.321214
8	39312587	11	133365643	102	0.321214
8	39312587	11	133366990	102	0.321214
8	39312587	11	133369359	102	0.307894
8	39312587	11	133370476	102	0.307894
8	39312617	11	133356598	102	0.321214
8	39312617	11	133357194	102	0.321214
8	39312617	11	133357697	102	0.301147
8	39312617	11	133359988	102	0.321214
8	39312617	11	133361623	102	0.321214
8	39312617	11	133363633	102	0.321214
8	39312617	11	133363823	102	0.321214
8	39312617	11	133365047	102	0.321214
8	39312617	11	133365405	102	0.321214
8	39312617	11	133365427	102	0.321214
8	39312617	11	133365643	102	0.321214
8	39312617	11	133366990	102	0.321214
8	39312617	11	133369359	102	0.307894
8	39312617	11	133370476	102	0.307894
8	39312886	11	133356598	102	0.321214
8	39312886	11	133357194	102	0.321214
8	39312886	11	133357697	102	0.301147
8	39312886	11	133359988	102	0.321214
8	39312886	11	133361623	102	0.321214
8	39312886	11	133363633	102	0.321214
8	39312886	11	133363823	102	0.321214
8	39312886	11	133365047	102	0.321214
8	39312886	11	133365405	102	0.321214
8	39312886	11	133365427	102	0.321214
8	39312886	11	133365643	102	0.321214
8	39312886	11	133366990	102	0.321214
8	39312886	11	133369359	102	0.307894
8	39312886	11	133370476	102	0.307894
8	39312965	11	133356598	102	0.332436
8	39312965	11	133357194	102	0.332436
8	39312965	11	133357697	102	0.312181
8	39312965	11	133359988	102	0.332436
8	39312965	11	133361623	102	0.332436
8	39312965	11	133363633	102	0.332436
8	39312965	11	133363823	102	0.332436
8	39312965	11	133365047	102	0.332436
8	39312965	11	133365405	102	0.332436
8	39312965	11	133365427	102	0.332436
8	39312965	11	133365643	102	0.332436
8	39312965	11	133366990	102	0.332436
8	39312965	11	133369770	102	0.302021
8	39312965	11	133370326	102	0.302021
8	39313306	11	133356598	102	0.321214
8	39313306	11	133357194	102	0.321214
8	39313306	11	133357697	102	0.301147
8	39313306	11	133359988	102	0.321214
8	39313306	11	133361623	102	0.321214
8	39313306	11	133363633	102	0.321214
8	39313306	11	133363823	102	0.321214
8	39313306	11	133365047	102	0.321214
8	39313306	11	133365405	102	0.321214
8	39313306	11	133365427	102	0.321214
8	39313306	11	133365643	102	0.321214
8	39313306	11	133366990	102	0.321214
8	39313306	11	133369359	102	0.307894
8	39313306	11	133370476	102	0.307894
8	39313590	11	133356598	102	0.321214
8	39313590	11	133357194	102	0.321214
8	39313590	11	133357697	102	0.301147
8	39313590	11	133359988	102	0.321214
8	39313590	11	133361623	102	0.321214
8	39313590	11	133363633	102	0.321214
8	39313590	11	133363823	102	0.321214
8	39313590	11	133365047	102	0.321214
8	39313590	11	133365405	102	0.321214
8	39313590	11	133365427	102	0.321214
8	39313590	11	133365643	102	0.321214
8	39313590	11	133366990	102	0.321214
8	39313590	11	133369359	102	0.307894
8	39313590	11	133370476	102	0.307894
8	39314782	11	133356598	102	0.332436
8	39314782	11	133357194	102	0.332436
8	39314782	11	133357697	102	0.312181
8	39314782	11	133359988	102	0.332436
8	39314782	11	133361623	102	0.332436
8	39314782	11	133363633	102	0.332436
8	39314782	11	133363823	102	0.332436
8	39314782	11	133365047	102	0.332436
8	39314782	11	133365405	102	0.332436
8	39314782	11	133365427	102	0.332436
8	39314782	11	133365643	102	0.332436
8	39314782	11	133366990	102	0.332436
8	39314782	11	133369770	102	0.302021
8	39314782	11	133370326	102	0.302021
8	39314974	11	133356598	102	0.332436
8	39314974	11	133357194	102	0.332436
8	39314974	11	133357697	102	0.312181
8	39314974	11	133359988	102	0.332436
8	39314974	11	133361623	102	0.332436
8	39314974	11	133363633	102	0.332436
8	39314974	11	133363823	102	0.332436
8	39314974	11	133365047	102	0.332436
8	39314974	11	133365405	102	0.332436
8	39314974	11	133365427	102	0.332436
8	39314974	11	133365643	102	0.332436
8	39314974	11	133366990	102	0.332436
8	39314974	11	133369770	102	0.302021
8	39314974	11	133370326	102	0.302021
8	39315190	11	133356598	102	0.332436
8	39315190	11	133357194	102	0.332436
8	39315190	11	133357697	102	0.312181
8	39315190	11	133359988	102	0.332436
8	39315190	11	133361623	102	0.332436
8	39315190	11	133363633	102	0.332436
8	39315190	11	133363823	102	0.332436
8	39315190	11	133365047	102	0.332436
8	39315190	11	133365405	102	0.332436
8	39315190	11	133365427	102	0.332436
8	39315190	11	133365643	102	0.332436
8	39315190	11	133366990	102	0.332436
8	39315190	11	133369770	102	0.302021
8	39315190	11	133370326	102	0.302021
8	39315413	11	133356598	102	0.321214
8	39315413	11	133357194	102	0.321214
8	39315413	11	133357697	102	0.301147
8	39315413	11	133359988	102	0.321214
8	39315413	11	133361623	102	0.321214
8	39315413	11	133363633	102	0.321214
8	39315413	11	133363823	102	0.321214
8	39315413	11	133365047	102	0.321214
8	39315413	11	133365405	102	0.321214
8	39315413	11	133365427	102	0.321214
8	39315413	11	133365643	102	0.321214
8	39315413	11	133366990	102	0.321214
8	39315413	11	133369359	102	0.307894
8	39315413	11	133370476	102	0.307894
8	39316048	11	133356598	102	0.321214
8	39316048	11	133357194	102	0.321214
8	39316048	11	133357697	102	0.301147
8	39316048	11	133359988	102	0.321214
8	39316048	11	133361623	102	0.321214
8	39316048	11	133363633	102	0.321214
8	39316048	11	133363823	102	0.321214
8	39316048	11	133365047	102	0.321214
8	39316048	11	133365405	102	0.321214
8	39316048	11	133365427	102	0.321214
8	39316048	11	133365643	102	0.321214
8	39316048	11	133366990	102	0.321214
8	39316048	11	133369359	102	0.307894
8	39316048	11	133370476	102	0.307894
8	39318648	11	133356598	102	0.321214
8	39318648	11	133357194	102	0.321214
8	39318648	11	133357697	102	0.301147
8	39318648	11	133359988	102	0.321214
8	39318648	11	133361623	102	0.321214
8	39318648	11	133363633	102	0.321214
8	39318648	11	133363823	102	0.321214
8	39318648	11	133365047	102	0.321214
8	39318648	11	133365405	102	0.321214
8	39318648	11	133365427	102	0.321214
8	39318648	11	133365643	102	0.321214
8	39318648	11	133366990	102	0.321214
8	39318648	11	133369359	102	0.307894
8	39318648	11	133370476	102	0.307894
8	39319187	11	133356598	102	0.332436
8	39319187	11	133357194	102	0.332436
8	39319187	11	133357697	102	0.312181
8	39319187	11	133359988	102	0.332436
8	39319187	11	133361623	102	0.332436
8	39319187	11	133363633	102	0.332436
8	39319187	11	133363823	102	0.332436
8	39319187	11	133365047	102	0.332436
8	39319187	11	133365405	102	0.332436
8	39319187	11	133365427	102	0.332436
8	39319187	11	133365643	102	0.332436
8	39319187	11	133366990	102	0.332436
8	39319187	11	133369770	102	0.302021
8	39319187	11	133370326	102	0.302021
8	39321661	11	133356598	102	0.332436
8	39321661	11	133357194	102	0.332436
8	39321661	11	133357697	102	0.312181
8	39321661	11	133359988	102	0.332436
8	39321661	11	133361623	102	0.332436
8	39321661	11	133363633	102	0.332436
8	39321661	11	133363823	102	0.332436
8	39321661	11	133365047	102	0.332436
8	39321661	11	133365405	102	0.332436
8	39321661	11	133365427	102	0.332436
8	39321661	11	133365643	102	0.332436
8	39321661	11	133366990	102	0.332436
8	39321661	11	133369770	102	0.302021
8	39321661	11	133370326	102	0.302021
8	39323484	11	133356598	102	0.332436
8	39323484	11	133357194	102	0.332436
8	39323484	11	133357697	102	0.312181
8	39323484	11	133359988	102	0.332436
8	39323484	11	133361623	102	0.332436
8	39323484	11	133363633	102	0.332436
8	39323484	11	133363823	102	0.332436
8	39323484	11	133365047	102	0.332436
8	39323484	11	133365405	102	0.332436
8	39323484	11	133365427	102	0.332436
8	39323484	11	133365643	102	0.332436
8	39323484	11	133366990	102	0.332436
8	39323484	11	133369770	102	0.302021
8	39323484	11	133370326	102	0.302021
8	39324298	11	133356598	102	0.332436
8	39324298	11	133357194	102	0.332436
8	39324298	11	133357697	102	0.312181
8	39324298	11	133359988	102	0.332436
8	39324298	11	133361623	102	0.332436
8	39324298	11	133363633	102	0.332436
8	39324298	11	133363823	102	0.332436
8	39324298	11	133365047	102	0.332436
8	39324298	11	133365405	102	0.332436
8	39324298	11	133365427	102	0.332436
8	39324298	11	133365643	102	0.332436
8	39324298	11	133366990	102	0.332436
8	39324298	11	133369770	102	0.302021
8	39324298	11	133370326	102	0.302021
8	39325773	11	133356598	102	0.332436
8	39325773	11	133357194	102	0.332436
8	39325773	11	133357697	102	0.312181
8	39325773	11	133359988	102	0.332436
8	39325773	11	133361623	102	0.332436
8	39325773	11	133363633	102	0.332436
8	39325773	11	133363823	102	0.332436
8	39325773	11	133365047	102	0.332436
8	39325773	11	133365405	102	0.332436
8	39325773	11	133365427	102	0.332436
8	39325773	11	133365643	102	0.332436
8	39325773	11	133366990	102	0.332436
8	39325773	11	133369770	102	0.302021
8	39325773	11	133370326	102	0.302021
8	39329000	11	133356598	102	0.332436
8	39329000	11	133357194	102	0.332436
8	39329000	11	133357697	102	0.312181
8	39329000	11	133359988	102	0.332436
8	39329000	11	133361623	102	0.332436
8	39329000	11	133363633	102	0.332436
8	39329000	11	133363823	102	0.332436
8	39329000	11	133365047	102	0.332436
8	39329000	11	133365405	102	0.332436
8	39329000	11	133365427	102	0.332436
8	39329000	11	133365643	102	0.332436
8	39329000	11	133366990	102	0.332436
8	39329000	11	133369770	102	0.302021
8	39329000	11	133370326	102	0.302021
8	39329764	11	133356598	102	0.332436
8	39329764	11	133357194	102	0.332436
8	39329764	11	133357697	102	0.312181
8	39329764	11	133359988	102	0.332436
8	39329764	11	133361623	102	0.332436
8	39329764	11	133363633	102	0.332436
8	39329764	11	133363823	102	0.332436
8	39329764	11	133365047	102	0.332436
8	39329764	11	133365405	102	0.332436
8	39329764	11	133365427	102	0.332436
8	39329764	11	133365643	102	0.332436
8	39329764	11	133366990	102	0.332436
8	39329764	11	133369770	102	0.302021
8	39329764	11	133370326	102	0.302021
8	39330562	11	133356598	102	0.332436
8	39330562	11	133357194	102	0.332436
8	39330562	11	133357697	102	0.312181
8	39330562	11	133359988	102	0.332436
8	39330562	11	133361623	102	0.332436
8	39330562	11	133363633	102	0.332436
8	39330562	11	133363823	102	0.332436
8	39330562	11	133365047	102	0.332436
8	39330562	11	133365405	102	0.332436
8	39330562	11	133365427	102	0.332436
8	39330562	11	133365643	102	0.332436
8	39330562	11	133366990	102	0.332436
8	39330562	11	133369770	102	0.302021
8	39330562	11	133370326	102	0.302021
8	39331031	11	133356598	102	0.332436
8	39331031	11	133357194	102	0.332436
8	39331031	11	133357697	102	0.312181
8	39331031	11	133359988	102	0.332436
8	39331031	11	133361623	102	0.332436
8	39331031	11	133363633	102	0.332436
8	39331031	11	133363823	102	0.332436
8	39331031	11	133365047	102	0.332436
8	39331031	11	133365405	102	0.332436
8	39331031	11	133365427	102	0.332436
8	39331031	11	133365643	102	0.332436
8	39331031	11	133366990	102	0.332436
8	39331031	11	133369770	102	0.302021
8	39331031	11	133370326	102	0.302021
8	39331226	11	133356598	102	0.332436
8	39331226	11	133357194	102	0.332436
8	39331226	11	133357697	102	0.312181
8	39331226	11	133359988	102	0.332436
8	39331226	11	133361623	102	0.332436
8	39331226	11	133363633	102	0.332436
8	39331226	11	133363823	102	0.332436
8	39331226	11	133365047	102	0.332436
8	39331226	11	133365405	102	0.332436
8	39331226	11	133365427	102	0.332436
8	39331226	11	133365643	102	0.332436
8	39331226	11	133366990	102	0.332436
8	39331226	11	133369770	102	0.302021
8	39331226	11	133370326	102	0.302021
8	39332021	11	133356598	102	0.332436
8	39332021	11	133357194	102	0.332436
8	39332021	11	133357697	102	0.312181
8	39332021	11	133359988	102	0.332436
8	39332021	11	133361623	102	0.332436
8	39332021	11	133363633	102	0.332436
8	39332021	11	133363823	102	0.332436
8	39332021	11	133365047	102	0.332436
8	39332021	11	133365405	102	0.332436
8	39332021	11	133365427	102	0.332436
8	39332021	11	133365643	102	0.332436
8	39332021	11	133366990	102	0.332436
8	39332021	11	133369770	102	0.302021
8	39332021	11	133370326	102	0.302021
8	39334875	11	133356598	102	0.332436
8	39334875	11	133357194	102	0.332436
8	39334875	11	133357697	102	0.312181
8	39334875	11	133359988	102	0.332436
8	39334875	11	133361623	102	0.332436
8	39334875	11	133363633	102	0.332436
8	39334875	11	133363823	102	0.332436
8	39334875	11	133365047	102	0.332436
8	39334875	11	133365405	102	0.332436
8	39334875	11	133365427	102	0.332436
8	39334875	11	133365643	102	0.332436
8	39334875	11	133366990	102	0.332436
8	39334875	11	133369770	102	0.302021
8	39334875	11	133370326	102	0.302021
8	39334939	11	133356598	102	0.332436
8	39334939	11	133357194	102	0.332436
8	39334939	11	133357697	102	0.312181
8	39334939	11	133359988	102	0.332436
8	39334939	11	133361623	102	0.332436
8	39334939	11	133363633	102	0.332436
8	39334939	11	133363823	102	0.332436
8	39334939	11	133365047	102	0.332436
8	39334939	11	133365405	102	0.332436
8	39334939	11	133365427	102	0.332436
8	39334939	11	133365643	102	0.332436
8	39334939	11	133366990	102	0.332436
8	39334939	11	133369770	102	0.302021
8	39334939	11	133370326	102	0.302021
8	39336238	11	133356598	102	0.332436
8	39336238	11	133357194	102	0.332436
8	39336238	11	133357697	102	0.312181
8	39336238	11	133359988	102	0.332436
8	39336238	11	133361623	102	0.332436
8	39336238	11	133363633	102	0.332436
8	39336238	11	133363823	102	0.332436
8	39336238	11	133365047	102	0.332436
8	39336238	11	133365405	102	0.332436
8	39336238	11	133365427	102	0.332436
8	39336238	11	133365643	102	0.332436
8	39336238	11	133366990	102	0.332436
8	39336238	11	133369770	102	0.302021
8	39336238	11	133370326	102	0.302021
8	39336460	11	133356598	102	0.332436
8	39336460	11	133357194	102	0.332436
8	39336460	11	133357697	102	0.312181
8	39336460	11	133359988	102	0.332436
8	39336460	11	133361623	102	0.332436
8	39336460	11	133363633	102	0.332436
8	39336460	11	133363823	102	0.332436
8	39336460	11	133365047	102	0.332436
8	39336460	11	133365405	102	0.332436
8	39336460	11	133365427	102	0.332436
8	39336460	11	133365643	102	0.332436
8	39336460	11	133366990	102	0.332436
8	39336460	11	133369770	102	0.302021
8	39336460	11	133370326	102	0.302021
8	39339089	11	133356598	102	0.332436
8	39339089	11	133357194	102	0.332436
8	39339089	11	133357697	102	0.312181
8	39339089	11	133359988	102	0.332436
8	39339089	11	133361623	102	0.332436
8	39339089	11	133363633	102	0.332436
8	39339089	11	133363823	102	0.332436
8	39339089	11	133365047	102	0.332436
8	39339089	11	133365405	102	0.332436
8	39339089	11	133365427	102	0.332436
8	39339089	11	133365643	102	0.332436
8	39339089	11	133366990	102	0.332436
8	39339089	11	133369770	102	0.302021
8	39339089	11	133370326	102	0.302021
8	39339338	11	133356598	102	0.332436
8	39339338	11	133357194	102	0.332436
8	39339338	11	133357697	102	0.312181
8	39339338	11	133359988	102	0.332436
8	39339338	11	133361623	102	0.332436
8	39339338	11	133363633	102	0.332436
8	39339338	11	133363823	102	0.332436
8	39339338	11	133365047	102	0.332436
8	39339338	11	133365405	102	0.332436
8	39339338	11	133365427	102	0.332436
8	39339338	11	133365643	102	0.332436
8	39339338	11	133366990	102	0.332436
8	39339338	11	133369770	102	0.302021
8	39339338	11	133370326	102	0.302021
8	39340049	11	133356598	102	0.332436
8	39340049	11	133357194	102	0.332436
8	39340049	11	133357697	102	0.312181
8	39340049	11	133359988	102	0.332436
8	39340049	11	133361623	102	0.332436
8	39340049	11	133363633	102	0.332436
8	39340049	11	133363823	102	0.332436
8	39340049	11	133365047	102	0.332436
8	39340049	11	133365405	102	0.332436
8	39340049	11	133365427	102	0.332436
8	39340049	11	133365643	102	0.332436
8	39340049	11	133366990	102	0.332436
8	39340049	11	133369770	102	0.302021
8	39340049	11	133370326	102	0.302021
8	39340252	11	133356598	102	0.332436
8	39340252	11	133357194	102	0.332436
8	39340252	11	133357697	102	0.312181
8	39340252	11	133359988	102	0.332436
8	39340252	11	133361623	102	0.332436
8	39340252	11	133363633	102	0.332436
8	39340252	11	133363823	102	0.332436
8	39340252	11	133365047	102	0.332436
8	39340252	11	133365405	102	0.332436
8	39340252	11	133365427	102	0.332436
8	39340252	11	133365643	102	0.332436
8	39340252	11	133366990	102	0.332436
8	39340252	11	133369770	102	0.302021
8	39340252	11	133370326	102	0.302021
8	39340360	11	133356598	102	0.332436
8	39340360	11	133357194	102	0.332436
8	39340360	11	133357697	102	0.312181
8	39340360	11	133359988	102	0.332436
8	39340360	11	133361623	102	0.332436
8	39340360	11	133363633	102	0.332436
8	39340360	11	133363823	102	0.332436
8	39340360	11	133365047	102	0.332436
8	39340360	11	133365405	102	0.332436
8	39340360	11	133365427	102	0.332436
8	39340360	11	133365643	102	0.332436
8	39340360	11	133366990	102	0.332436
8	39340360	11	133369770	102	0.302021
8	39340360	11	133370326	102	0.302021
8	39340930	11	133356598	102	0.332436
8	39340930	11	133357194	102	0.332436
8	39340930	11	133357697	102	0.312181
8	39340930	11	133359988	102	0.332436
8	39340930	11	133361623	102	0.332436
8	39340930	11	133363633	102	0.332436
8	39340930	11	133363823	102	0.332436
8	39340930	11	133365047	102	0.332436
8	39340930	11	133365405	102	0.332436
8	39340930	11	133365427	102	0.332436
8	39340930	11	133365643	102	0.332436
8	39340930	11	133366990	102	0.332436
8	39340930	11	133369770	102	0.302021
8	39340930	11	133370326	102	0.302021
8	39341280	11	133356598	102	0.332436
8	39341280	11	133357194	102	0.332436
8	39341280	11	133357697	102	0.312181
8	39341280	11	133359988	102	0.332436
8	39341280	11	133361623	102	0.332436
8	39341280	11	133363633	102	0.332436
8	39341280	11	133363823	102	0.332436
8	39341280	11	133365047	102	0.332436
8	39341280	11	133365405	102	0.332436
8	39341280	11	133365427	102	0.332436
8	39341280	11	133365643	102	0.332436
8	39341280	11	133366990	102	0.332436
8	39341280	11	133369770	102	0.302021
8	39341280	11	133370326	102	0.302021
8	39341703	11	133356598	102	0.332436
8	39341703	11	133357194	102	0.332436
8	39341703	11	133357697	102	0.312181
8	39341703	11	133359988	102	0.332436
8	39341703	11	133361623	102	0.332436
8	39341703	11	133363633	102	0.332436
8	39341703	11	133363823	102	0.332436
8	39341703	11	133365047	102	0.332436
8	39341703	11	133365405	102	0.332436
8	39341703	11	133365427	102	0.332436
8	39341703	11	133365643	102	0.332436
8	39341703	11	133366990	102	0.332436
8	39341703	11	133369770	102	0.302021
8	39341703	11	133370326	102	0.302021
8	39341880	11	133356598	102	0.332436
8	39341880	11	133357194	102	0.332436
8	39341880	11	133357697	102	0.312181
8	39341880	11	133359988	102	0.332436
8	39341880	11	133361623	102	0.332436
8	39341880	11	133363633	102	0.332436
8	39341880	11	133363823	102	0.332436
8	39341880	11	133365047	102	0.332436
8	39341880	11	133365405	102	0.332436
8	39341880	11	133365427	102	0.332436
8	39341880	11	133365643	102	0.332436
8	39341880	11	133366990	102	0.332436
8	39341880	11	133369770	102	0.302021
8	39341880	11	133370326	102	0.302021
8	39342116	11	133356598	102	0.332436
8	39342116	11	133357194	102	0.332436
8	39342116	11	133357697	102	0.312181
8	39342116	11	133359988	102	0.332436
8	39342116	11	133361623	102	0.332436
8	39342116	11	133363633	102	0.332436
8	39342116	11	133363823	102	0.332436
8	39342116	11	133365047	102	0.332436
8	39342116	11	133365405	102	0.332436
8	39342116	11	133365427	102	0.332436
8	39342116	11	133365643	102	0.332436
8	39342116	11	133366990	102	0.332436
8	39342116	11	133369770	102	0.302021
8	39342116	11	133370326	102	0.302021
8	39342747	11	133356598	102	0.332436
8	39342747	11	133357194	102	0.332436
8	39342747	11	133357697	102	0.312181
8	39342747	11	133359988	102	0.332436
8	39342747	11	133361623	102	0.332436
8	39342747	11	133363633	102	0.332436
8	39342747	11	133363823	102	0.332436
8	39342747	11	133365047	102	0.332436
8	39342747	11	133365405	102	0.332436
8	39342747	11	133365427	102	0.332436
8	39342747	11	133365643	102	0.332436
8	39342747	11	133366990	102	0.332436
8	39342747	11	133369770	102	0.302021
8	39342747	11	133370326	102	0.302021
8	39343608	11	133356598	102	0.332436
8	39343608	11	133357194	102	0.332436
8	39343608	11	133357697	102	0.312181
8	39343608	11	133359988	102	0.332436
8	39343608	11	133361623	102	0.332436
8	39343608	11	133363633	102	0.332436
8	39343608	11	133363823	102	0.332436
8	39343608	11	133365047	102	0.332436
8	39343608	11	133365405	102	0.332436
8	39343608	11	133365427	102	0.332436
8	39343608	11	133365643	102	0.332436
8	39343608	11	133366990	102	0.332436
8	39343608	11	133369770	102	0.302021
8	39343608	11	133370326	102	0.302021
8	39344455	11	133356598	102	0.332436
8	39344455	11	133357194	102	0.332436
8	39344455	11	133357697	102	0.312181
8	39344455	11	133359988	102	0.332436
8	39344455	11	133361623	102	0.332436
8	39344455	11	133363633	102	0.332436
8	39344455	11	133363823	102	0.332436
8	39344455	11	133365047	102	0.332436
8	39344455	11	133365405	102	0.332436
8	39344455	11	133365427	102	0.332436
8	39344455	11	133365643	102	0.332436
8	39344455	11	133366990	102	0.332436
8	39344455	11	133369770	102	0.302021
8	39344455	11	133370326	102	0.302021
8	39344477	11	133356598	102	0.332436
8	39344477	11	133357194	102	0.332436
8	39344477	11	133357697	102	0.312181
8	39344477	11	133359988	102	0.332436
8	39344477	11	133361623	102	0.332436
8	39344477	11	133363633	102	0.332436
8	39344477	11	133363823	102	0.332436
8	39344477	11	133365047	102	0.332436
8	39344477	11	133365405	102	0.332436
8	39344477	11	133365427	102	0.332436
8	39344477	11	133365643	102	0.332436
8	39344477	11	133366990	102	0.332436
8	39344477	11	133369770	102	0.302021
8	39344477	11	133370326	102	0.302021
8	39344513	11	133356598	102	0.332436
8	39344513	11	133357194	102	0.332436
8	39344513	11	133357697	102	0.312181
8	39344513	11	133359988	102	0.332436
8	39344513	11	133361623	102	0.332436
8	39344513	11	133363633	102	0.332436
8	39344513	11	133363823	102	0.332436
8	39344513	11	133365047	102	0.332436
8	39344513	11	133365405	102	0.332436
8	39344513	11	133365427	102	0.332436
8	39344513	11	133365643	102	0.332436
8	39344513	11	133366990	102	0.332436
8	39344513	11	133369770	102	0.302021
8	39344513	11	133370326	102	0.302021
8	39344706	11	133356598	102	0.332436
8	39344706	11	133357194	102	0.332436
8	39344706	11	133357697	102	0.312181
8	39344706	11	133359988	102	0.332436
8	39344706	11	133361623	102	0.332436
8	39344706	11	133363633	102	0.332436
8	39344706	11	133363823	102	0.332436
8	39344706	11	133365047	102	0.332436
8	39344706	11	133365405	102	0.332436
8	39344706	11	133365427	102	0.332436
8	39344706	11	133365643	102	0.332436
8	39344706	11	133366990	102	0.332436
8	39344706	11	133369770	102	0.302021
8	39344706	11	133370326	102	0.302021
8	39344814	11	133356598	102	0.332436
8	39344814	11	133357194	102	0.332436
8	39344814	11	133357697	102	0.312181
8	39344814	11	133359988	102	0.332436
8	39344814	11	133361623	102	0.332436
8	39344814	11	133363633	102	0.332436
8	39344814	11	133363823	102	0.332436
8	39344814	11	133365047	102	0.332436
8	39344814	11	133365405	102	0.332436
8	39344814	11	133365427	102	0.332436
8	39344814	11	133365643	102	0.332436
8	39344814	11	133366990	102	0.332436
8	39344814	11	133369770	102	0.302021
8	39344814	11	133370326	102	0.302021
8	39344824	11	133356598	102	0.321214
8	39344824	11	133357194	102	0.321214
8	39344824	11	133357697	102	0.301147
8	39344824	11	133359988	102	0.321214
8	39344824	11	133361623	102	0.321214
8	39344824	11	133363633	102	0.321214
8	39344824	11	133363823	102	0.321214
8	39344824	11	133365047	102	0.321214
8	39344824	11	133365405	102	0.321214
8	39344824	11	133365427	102	0.321214
8	39344824	11	133365643	102	0.321214
8	39344824	11	133366990	102	0.321214
8	39344824	11	133369359	102	0.307894
8	39344824	11	133370476	102	0.307894
8	39344844	11	133356598	102	0.332436
8	39344844	11	133357194	102	0.332436
8	39344844	11	133357697	102	0.312181
8	39344844	11	133359988	102	0.332436
8	39344844	11	133361623	102	0.332436
8	39344844	11	133363633	102	0.332436
8	39344844	11	133363823	102	0.332436
8	39344844	11	133365047	102	0.332436
8	39344844	11	133365405	102	0.332436
8	39344844	11	133365427	102	0.332436
8	39344844	11	133365643	102	0.332436
8	39344844	11	133366990	102	0.332436
8	39344844	11	133369770	102	0.302021
8	39344844	11	133370326	102	0.302021
8	39345107	11	133356598	102	0.332436
8	39345107	11	133357194	102	0.332436
8	39345107	11	133357697	102	0.312181
8	39345107	11	133359988	102	0.332436
8	39345107	11	133361623	102	0.332436
8	39345107	11	133363633	102	0.332436
8	39345107	11	133363823	102	0.332436
8	39345107	11	133365047	102	0.332436
8	39345107	11	133365405	102	0.332436
8	39345107	11	133365427	102	0.332436
8	39345107	11	133365643	102	0.332436
8	39345107	11	133366990	102	0.332436
8	39345107	11	133369770	102	0.302021
8	39345107	11	133370326	102	0.302021
8	39345108	11	133356598	102	0.332436
8	39345108	11	133357194	102	0.332436
8	39345108	11	133357697	102	0.312181
8	39345108	11	133359988	102	0.332436
8	39345108	11	133361623	102	0.332436
8	39345108	11	133363633	102	0.332436
8	39345108	11	133363823	102	0.332436
8	39345108	11	133365047	102	0.332436
8	39345108	11	133365405	102	0.332436
8	39345108	11	133365427	102	0.332436
8	39345108	11	133365643	102	0.332436
8	39345108	11	133366990	102	0.332436
8	39345108	11	133369770	102	0.302021
8	39345108	11	133370326	102	0.302021
8	39345423	11	133356598	102	0.321214
8	39345423	11	133357194	102	0.321214
8	39345423	11	133357697	102	0.301147
8	39345423	11	133359988	102	0.321214
8	39345423	11	133361623	102	0.321214
8	39345423	11	133363633	102	0.321214
8	39345423	11	133363823	102	0.321214
8	39345423	11	133365047	102	0.321214
8	39345423	11	133365405	102	0.321214
8	39345423	11	133365427	102	0.321214
8	39345423	11	133365643	102	0.321214
8	39345423	11	133366990	102	0.321214
8	39345423	11	133369359	102	0.307894
8	39345423	11	133370476	102	0.307894
8	39347479	11	133356598	102	0.321214
8	39347479	11	133357194	102	0.321214
8	39347479	11	133357697	102	0.301147
8	39347479	11	133359988	102	0.321214
8	39347479	11	133361623	102	0.321214
8	39347479	11	133363633	102	0.321214
8	39347479	11	133363823	102	0.321214
8	39347479	11	133365047	102	0.321214
8	39347479	11	133365405	102	0.321214
8	39347479	11	133365427	102	0.321214
8	39347479	11	133365643	102	0.321214
8	39347479	11	133366990	102	0.321214
8	39347479	11	133369359	102	0.307894
8	39347479	11	133370476	102	0.307894
8	39348668	11	133356598	102	0.332436
8	39348668	11	133357194	102	0.332436
8	39348668	11	133357697	102	0.312181
8	39348668	11	133359988	102	0.332436
8	39348668	11	133361623	102	0.332436
8	39348668	11	133363633	102	0.332436
8	39348668	11	133363823	102	0.332436
8	39348668	11	133365047	102	0.332436
8	39348668	11	133365405	102	0.332436
8	39348668	11	133365427	102	0.332436
8	39348668	11	133365643	102	0.332436
8	39348668	11	133366990	102	0.332436
8	39348668	11	133369770	102	0.302021
8	39348668	11	133370326	102	0.302021
8	41660600	11	131378115	102	0.305139
8	43822126	11	129450405	102	0.334841
8	80070697	11	12543215	102	0.300678
8	80328944	11	1691874	102	0.306161
8	53116063	11	64367651	102	0.302902
8	53116063	11	64410834	102	0.320728
8	53116063	11	64415767	102	0.320728
8	53116063	11	64415903	102	0.320728
8	53116063	11	64440199	102	0.320728
8	53116063	11	64449223	102	0.302902
8	53116063	11	64459406	102	0.302902
8	53116063	11	64471579	102	0.302902
8	53116063	11	64480308	102	0.302902
8	53116482	11	64367651	102	0.302902
8	53116482	11	64410834	102	0.320728
8	53116482	11	64415767	102	0.320728
8	53116482	11	64415903	102	0.320728
8	53116482	11	64440199	102	0.320728
8	53116482	11	64449223	102	0.302902
8	53116482	11	64459406	102	0.302902
8	53116482	11	64471579	102	0.302902
8	53116482	11	64480308	102	0.302902
8	53117113	11	64367651	102	0.302902
8	53117113	11	64410834	102	0.320728
8	53117113	11	64415767	102	0.320728
8	53117113	11	64415903	102	0.320728
8	53117113	11	64440199	102	0.320728
8	53117113	11	64449223	102	0.302902
8	53117113	11	64459406	102	0.302902
8	53117113	11	64471579	102	0.302902
8	53117113	11	64480308	102	0.302902
8	53117931	11	64367651	102	0.302902
8	53117931	11	64410834	102	0.320728
8	53117931	11	64415767	102	0.320728
8	53117931	11	64415903	102	0.320728
8	53117931	11	64440199	102	0.320728
8	53117931	11	64449223	102	0.302902
8	53117931	11	64459406	102	0.302902
8	53117931	11	64471579	102	0.302902
8	53117931	11	64480308	102	0.302902
8	53118190	11	64367651	102	0.302902
8	53118190	11	64410834	102	0.320728
8	53118190	11	64415767	102	0.320728
8	53118190	11	64415903	102	0.320728
8	53118190	11	64440199	102	0.320728
8	53118190	11	64449223	102	0.302902
8	53118190	11	64459406	102	0.302902
8	53118190	11	64471579	102	0.302902
8	53118190	11	64480308	102	0.302902
8	53118591	11	64367651	102	0.302902
8	53118591	11	64410834	102	0.320728
8	53118591	11	64415767	102	0.320728
8	53118591	11	64415903	102	0.320728
8	53118591	11	64440199	102	0.320728
8	53118591	11	64449223	102	0.302902
8	53118591	11	64459406	102	0.302902
8	53118591	11	64471579	102	0.302902
8	53118591	11	64480308	102	0.302902
8	53120720	11	64367651	102	0.302902
8	53120720	11	64410834	102	0.320728
8	53120720	11	64415767	102	0.320728
8	53120720	11	64415903	102	0.320728
8	53120720	11	64440199	102	0.320728
8	53120720	11	64449223	102	0.302902
8	53120720	11	64459406	102	0.302902
8	53120720	11	64471579	102	0.302902
8	53120720	11	64480308	102	0.302902
8	53121044	11	64367651	102	0.302902
8	53121044	11	64410834	102	0.320728
8	53121044	11	64415767	102	0.320728
8	53121044	11	64415903	102	0.320728
8	53121044	11	64440199	102	0.320728
8	53121044	11	64449223	102	0.302902
8	53121044	11	64459406	102	0.302902
8	53121044	11	64471579	102	0.302902
8	53121044	11	64480308	102	0.302902
8	53121161	11	64367651	102	0.302902
8	53121161	11	64410834	102	0.320728
8	53121161	11	64415767	102	0.320728
8	53121161	11	64415903	102	0.320728
8	53121161	11	64440199	102	0.320728
8	53121161	11	64449223	102	0.302902
8	53121161	11	64459406	102	0.302902
8	53121161	11	64471579	102	0.302902
8	53121161	11	64480308	102	0.302902
8	53121303	11	64367651	102	0.302902
8	53121303	11	64410834	102	0.320728
8	53121303	11	64415767	102	0.320728
8	53121303	11	64415903	102	0.320728
8	53121303	11	64440199	102	0.320728
8	53121303	11	64449223	102	0.302902
8	53121303	11	64459406	102	0.302902
8	53121303	11	64471579	102	0.302902
8	53121303	11	64480308	102	0.302902
8	53121523	11	64367651	102	0.302902
8	53121523	11	64410834	102	0.320728
8	53121523	11	64415767	102	0.320728
8	53121523	11	64415903	102	0.320728
8	53121523	11	64440199	102	0.320728
8	53121523	11	64449223	102	0.302902
8	53121523	11	64459406	102	0.302902
8	53121523	11	64471579	102	0.302902
8	53121523	11	64480308	102	0.302902
8	53122376	11	64367651	102	0.302902
8	53122376	11	64410834	102	0.320728
8	53122376	11	64415767	102	0.320728
8	53122376	11	64415903	102	0.320728
8	53122376	11	64440199	102	0.320728
8	53122376	11	64449223	102	0.302902
8	53122376	11	64459406	102	0.302902
8	53122376	11	64471579	102	0.302902
8	53122376	11	64480308	102	0.302902
8	53135231	11	64437714	102	0.303066
8	53136442	11	64437714	102	0.303066
8	53137329	11	64437714	102	0.303066
8	53140966	11	64437714	102	0.303066
8	53141365	11	64437714	102	0.303066
8	53141715	11	64437714	102	0.303066
8	53145698	11	64437714	102	0.303066
8	56648175	11	70661035	102	0.30381
8	72253783	11	70707736	102	0.305141
8	82276645	11	79590087	102	0.303268
8	82317856	11	79590087	102	0.302843
8	82318005	11	79590087	102	0.302843
8	82318930	11	79590087	102	0.302843
8	82321210	11	79590087	102	0.302843
8	82324293	11	79590087	102	0.302843
8	82324371	11	79590087	102	0.302843
8	82329508	11	79590087	102	0.302843
8	62056783	11	103437507	102	0.319942
8	62068851	11	103437507	102	0.328134
8	62070099	11	103437507	102	0.328134
8	62071222	11	103437507	102	0.328134
8	62076894	11	103437507	102	0.328134
8	62077149	11	103437507	102	0.328134
8	62077273	11	103437507	102	0.328134
8	62078691	11	103437507	102	0.317053
8	62078696	11	103437507	102	0.324867
8	62084871	11	103437507	102	0.328134
8	62085975	11	103437507	102	0.328134
8	62089242	11	103437507	102	0.328134
8	62089568	11	103437507	102	0.328134
8	62093350	11	103437507	102	0.328134
8	62094184	11	103437507	102	0.328134
8	62095064	11	103437507	102	0.328134
8	62096186	11	103437507	102	0.328134
8	62096351	11	103437507	102	0.328134
8	62097189	11	103437507	102	0.328134
8	62719839	11	86788716	102	0.303843
8	62005820	11	126844431	102	0.331954
8	70960703	11	131773026	102	0.302932
8	70961429	11	131773026	102	0.313092
8	70961918	11	131773026	102	0.302932
8	70962698	11	131773026	102	0.313092
8	70963328	11	131773026	102	0.302932
8	70964399	11	131773026	102	0.302932
8	70965057	11	131773026	102	0.313092
8	70966697	11	131773026	102	0.313092
8	70967607	11	131773026	102	0.302932
8	70967727	11	131773026	102	0.302932
8	70969446	11	131773026	102	0.302932
8	80122649	11	114433037	102	0.305572
8	80122649	11	114433039	102	0.305572
8	80676529	11	124101810	102	0.303444
8	80676529	11	124106315	102	0.316114
8	80676529	11	124106398	102	0.316114
8	80676529	11	124116657	102	0.329201
8	80676529	11	124116691	102	0.329201
8	80676529	11	124116707	102	0.329201
8	80676529	11	124127426	102	0.307715
8	82958323	11	133060310	102	0.307956
8	102613928	11	1691767	102	0.307736
8	102614570	11	1691767	102	0.329168
8	102614833	11	1691767	102	0.329168
8	102614954	11	1691767	102	0.329168
8	102614986	11	1691767	102	0.329168
8	102615134	11	1691767	102	0.329168
8	102615236	11	1691767	102	0.329168
8	102615238	11	1691767	102	0.329168
8	102615428	11	1691767	102	0.3252
8	102615583	11	1691767	102	0.329168
8	102615889	11	1691767	102	0.329168
8	102615994	11	1691767	102	0.329168
8	102616691	11	1691767	102	0.329168
8	102616847	11	1691767	102	0.329168
8	102616904	11	1691767	102	0.329168
8	102617180	11	1691767	102	0.329168
8	102617267	11	1691767	102	0.329168
8	102617435	11	1691767	102	0.329168
8	102617738	11	1691767	102	0.329168
8	102617947	11	1691767	102	0.329168
8	102618254	11	1691767	102	0.329168
8	102618501	11	1691767	102	0.329168
8	102618558	11	1691767	102	0.329168
8	102619272	11	1691767	102	0.329168
8	102619487	11	1691767	102	0.311156
8	102619491	11	1691767	102	0.311156
8	102619624	11	1691767	102	0.329168
8	102620919	11	1691767	102	0.329168
8	102621057	11	1691767	102	0.329168
8	102621149	11	1691767	102	0.307736
8	102621353	11	1691767	102	0.329168
8	102621357	11	1691767	102	0.329168
8	102621497	11	1691767	102	0.307736
8	102621578	11	1691767	102	0.307736
8	102621670	11	1691767	102	0.307736
8	102621892	11	1691767	102	0.307736
8	102621946	11	1691767	102	0.307736
8	102621998	11	1691767	102	0.307736
8	102622107	11	1691767	102	0.303513
8	102622139	11	1691767	102	0.307736
8	102622243	11	1691767	102	0.307736
8	102622392	11	1691767	102	0.307736
8	102622523	11	1691767	102	0.307736
8	102622590	11	1691767	102	0.307736
8	102622798	11	1691767	102	0.307736
8	102622826	11	1691767	102	0.307736
8	102623113	11	1691767	102	0.307736
8	102623118	11	1691767	102	0.307736
8	102623224	11	1691767	102	0.307736
8	102623429	11	1691767	102	0.307736
8	102624039	11	1691767	102	0.307736
8	102624117	11	1691767	102	0.307736
8	102624122	11	1691767	102	0.307736
8	103280180	11	5499337	102	0.354695
8	103284675	11	5499337	102	0.354695
8	103299879	11	5499337	102	0.354695
8	103303198	11	5499337	102	0.354695
8	103311409	11	5499337	102	0.354695
8	103321185	11	5499337	102	0.354695
8	103321322	11	5499337	102	0.354695
8	103327200	11	5499337	102	0.354695
8	103327994	11	5499337	102	0.354695
8	103341921	11	5499337	102	0.326471
8	103360655	11	5499337	102	0.354695
8	103370529	11	5499337	102	0.354695
8	103380847	11	5499337	102	0.354695
8	103382596	11	5499337	102	0.354695
8	103386539	11	5499337	102	0.354695
8	103387343	11	5499337	102	0.354695
8	103389065	11	5499337	102	0.354695
8	103397353	11	5499337	102	0.354695
8	103405361	11	5499337	102	0.354695
8	103405647	11	5499337	102	0.354695
8	103429575	11	5499337	102	0.354695
8	103436503	11	5499337	102	0.354695
8	103437520	11	5499337	102	0.354695
8	90161284	11	41444806	102	0.347245
8	90190364	11	41414793	102	0.300094
8	90190364	11	41418151	102	0.300094
8	90190364	11	41444806	102	0.357834
8	90192428	11	41444806	102	0.336141
8	90205315	11	41444806	102	0.336141
8	114650657	11	22490475	102	0.348532
8	114650657	11	22492454	102	0.348532
8	114650657	11	22496785	102	0.348532
8	114650657	11	22501446	102	0.348532
8	114650657	11	22515504	102	0.348532
8	114650657	11	22515533	102	0.348532
8	114650657	11	22516207	102	0.337209
8	114650657	11	22518878	102	0.337209
8	114650657	11	22520404	102	0.337209
8	86571977	11	78516313	102	0.314105
8	86571977	11	78516314	102	0.314105
8	101715498	11	56143699	102	0.331896
8	106589534	11	61468165	102	0.345505
8	106589697	11	61468165	102	0.345505
8	106590642	11	61468165	102	0.345505
8	106590684	11	61468165	102	0.345505
8	106590851	11	61468165	102	0.332804
8	117326907	11	60166175	102	0.3089
8	117326907	11	60166455	102	0.3089
8	117326907	11	60166622	102	0.3089
8	117326907	11	60166808	102	0.3089
8	117326907	11	60167326	102	0.3089
8	117326907	11	60167606	102	0.3089
8	117326907	11	60169577	102	0.3089
8	95609911	11	90717679	102	0.330215
8	96736624	11	99837258	102	0.309774
8	96738451	11	99837258	102	0.303636
8	96739847	11	99837258	102	0.333863
8	96742830	11	99837258	102	0.333863
8	96744205	11	99837258	102	0.333863
8	99319067	11	102665270	102	0.324973
8	102541660	11	93929332	102	0.325375
8	102541660	11	93929510	102	0.30749
8	103076471	11	96028612	102	0.321222
8	98294755	11	133327306	102	0.309409
8	98294755	11	133327333	102	0.309409
8	98294755	11	133328635	102	0.309409
8	98294755	11	133329728	102	0.309409
8	98294755	11	133331868	102	0.309409
8	98294755	11	133332486	102	0.309409
8	98294755	11	133332565	102	0.309409
8	98294755	11	133333180	102	0.309409
8	98294755	11	133333959	102	0.309409
8	98294755	11	133333962	102	0.309409
8	98294755	11	133333963	102	0.309409
8	98294755	11	133333964	102	0.309409
8	98294755	11	133334220	102	0.309409
8	98294755	11	133334377	102	0.309409
8	98294755	11	133334522	102	0.309409
8	98294755	11	133334875	102	0.309409
8	98294755	11	133334906	102	0.309409
8	98294755	11	133335117	102	0.309409
8	98294755	11	133335955	102	0.309409
8	98294755	11	133336142	102	0.309409
8	98294755	11	133336296	102	0.309409
8	98294755	11	133336402	102	0.309409
8	98294755	11	133336562	102	0.309409
8	98294755	11	133337105	102	0.309409
8	98294755	11	133338070	102	0.306355
8	98294755	11	133338092	102	0.306355
8	98294755	11	133338154	102	0.306355
8	98294755	11	133338241	102	0.306355
8	98294755	11	133338276	102	0.306355
8	102108105	11	131527258	102	0.304024
8	102108105	11	131527846	102	0.304024
8	102108105	11	131527860	102	0.304024
8	102108105	11	131528618	102	0.304024
8	102108105	11	131528754	102	0.304024
8	102108105	11	131529858	102	0.304024
8	102108105	11	131531000	102	0.304024
8	102108105	11	131531015	102	0.304024
8	102108105	11	131531223	102	0.304024
8	102108105	11	131531564	102	0.304024
8	102108105	11	131531720	102	0.304024
8	102108105	11	131534024	102	0.304024
8	102108105	11	131535423	102	0.304024
8	102108105	11	131536124	102	0.304024
8	102108105	11	131536685	102	0.304024
8	102117500	11	125218521	102	0.333758
8	108089043	11	112207858	102	0.309727
8	116946486	11	110408508	102	0.308664
8	116946486	11	110409589	102	0.308664
8	116947667	11	110408508	102	0.308664
8	116947667	11	110409589	102	0.308664
8	116952845	11	110408508	102	0.308664
8	116952845	11	110409589	102	0.308664
8	116953431	11	110408508	102	0.308664
8	116953431	11	110409589	102	0.308664
8	117924443	11	132500651	102	0.306022
8	125747374	11	5554559	102	0.312946
8	125747374	11	5554825	102	0.312946
8	125747374	11	5554843	102	0.312946
8	125748652	11	5554559	102	0.312946
8	125748652	11	5554825	102	0.312946
8	125748652	11	5554843	102	0.312946
8	125840355	11	20308459	102	0.303841
8	125840355	11	20317290	102	0.303841
8	128098662	11	19998004	102	0.315896
8	128098662	11	19998589	102	0.315896
8	128100925	11	19998004	102	0.315896
8	128100925	11	19998589	102	0.315896
8	128103151	11	19998004	102	0.315896
8	128103151	11	19998589	102	0.315896
8	131654000	11	17941687	102	0.30019
8	131654000	11	17945020	102	0.30019
8	131654000	11	17965570	102	0.30019
8	131654000	11	17970915	102	0.30019
8	131654000	11	18008376	102	0.304517
8	131654000	11	18035436	102	0.306166
8	131654196	11	17941687	102	0.30019
8	131654196	11	17945020	102	0.30019
8	131654196	11	17965570	102	0.30019
8	131654196	11	17970915	102	0.30019
8	131654196	11	18008376	102	0.304517
8	131654196	11	18035436	102	0.306166
8	134718490	11	763998	102	0.303203
8	134719188	11	763998	102	0.303203
8	134720137	11	763998	102	0.303203
8	134720682	11	763998	102	0.303203
8	134721048	11	763998	102	0.303203
8	134721904	11	763998	102	0.303203
8	134726713	11	763998	102	0.337248
8	134726911	11	763998	102	0.303203
8	138410849	11	7715586	102	0.324802
8	138417246	11	7715586	102	0.315313
8	138417363	11	7715586	102	0.315313
8	138454656	11	7715586	102	0.315313
8	138502532	11	189774	102	0.318994
8	142953434	11	189987	102	0.326733
8	143094299	11	1092715	102	1
8	144940117	11	9962978	102	0.309444
8	139920060	11	35477451	102	0.319816
8	137523235	11	70376203	102	0.301159
8	138457891	11	79970225	102	0.306875
8	138459869	11	79970225	102	0.306875
8	138460679	11	79970225	102	0.306875
8	138461130	11	79970225	102	0.306875
8	138461230	11	79970225	102	0.306875
8	138461662	11	79970225	102	0.306875
8	138462182	11	79970225	102	0.306875
8	138462300	11	79970225	102	0.306875
8	138462475	11	79970225	102	0.306875
8	138463070	11	79970225	102	0.306875
8	138463112	11	79970225	102	0.306875
8	138463493	11	79970225	102	0.306875
8	138463987	11	79970225	102	0.306875
8	138464444	11	79970225	102	0.306875
8	138465162	11	79970225	102	0.306875
8	138465320	11	79970225	102	0.306875
8	138465844	11	79970225	102	0.306875
8	138466624	11	79970225	102	0.306875
8	138472333	11	79970225	102	0.301343
8	138480556	11	79970225	102	0.301343
8	138480931	11	79970225	102	0.301343
8	138481534	11	79970225	102	0.301343
8	138482540	11	79970225	102	0.301343
8	138482913	11	79970225	102	0.301343
8	138483466	11	79970225	102	0.301343
8	138486699	11	79970225	102	0.301343
8	138488598	11	79970225	102	0.301343
8	138491144	11	79970225	102	0.301343
8	138492113	11	79970225	102	0.301343
8	138492248	11	79970225	102	0.301343
8	138493350	11	79970225	102	0.301343
8	138494362	11	79970225	102	0.301343
8	138494547	11	79970225	102	0.301343
8	138495204	11	79970225	102	0.301343
8	138495231	11	79970225	102	0.301343
8	138497175	11	79970225	102	0.301343
8	138497577	11	79970225	102	0.301343
8	138499903	11	79970225	102	0.301343
8	138501905	11	79970225	102	0.301343
8	138501995	11	79970225	102	0.301343
8	138502183	11	79970225	102	0.301343
8	138502410	11	79970225	102	0.301343
8	138502691	11	79970225	102	0.301343
8	138503222	11	79970225	102	0.301343
8	138503904	11	79970225	102	0.301343
8	138503998	11	79970225	102	0.301343
8	138504132	11	79970225	102	0.301343
8	138504271	11	79970225	102	0.301343
8	138504464	11	79970225	102	0.301343
8	138504513	11	79970225	102	0.301343
8	138504593	11	79970225	102	0.301343
8	138504602	11	79970225	102	0.301343
8	138504897	11	79970225	102	0.301343
8	138504978	11	79970225	102	0.301343
8	138505018	11	79970225	102	0.301343
8	138505044	11	79970225	102	0.301343
8	138505086	11	79970225	102	0.301343
8	138505230	11	79962556	102	0.312084
8	138505230	11	79970225	102	0.318401
8	138505234	11	79962556	102	0.312084
8	138505234	11	79970225	102	0.318401
8	138505341	11	79970225	102	0.301343
8	138505513	11	79970225	102	0.301343
8	138505571	11	79970225	102	0.301343
8	138505905	11	79970225	102	0.301343
8	138506131	11	79970225	102	0.301343
8	138506437	11	79970225	102	0.301343
8	138506737	11	79970225	102	0.301343
8	138506934	11	79970225	102	0.301343
8	138507404	11	79970225	102	0.301343
8	138509068	11	79970225	102	0.301343
8	142740731	11	72886304	102	0.300873
8	143094299	11	48949084	102	0.331148
8	143094299	11	48949087	102	0.331148
8	143094380	11	64320641	102	0.326733
8	143094380	11	64363733	102	0.50495
8	128767342	11	106559413	102	0.339545
8	128767342	11	106562677	102	0.339545
8	130032394	11	92589485	102	0.305402
8	130032394	11	92595671	102	0.305402
8	130032394	11	92601816	102	0.305402
8	134968501	11	85486034	102	0.329155
8	134968784	11	85486034	102	0.329155
8	137159530	11	93090840	102	0.304322
8	137159530	11	93091882	102	0.318057
8	140861640	11	106665159	102	0.312032
8	140862119	11	106665159	102	0.312032
8	140863576	11	106665159	102	0.312032
8	142503195	11	97765000	102	0.311266
8	122110167	11	120191872	102	0.324326
8	122110395	11	120191872	102	0.324326
8	122110453	11	120191872	102	0.324326
8	126447308	11	109390419	102	0.309853
8	126447308	11	109423172	102	0.309853
8	128297437	11	134462087	102	0.300632
8	128297971	11	134462087	102	0.318877
8	128302119	11	134462087	102	0.341426
8	134859355	11	108278724	102	0.3117
8	134859376	11	108278724	102	0.3117
8	134860090	11	108278724	102	0.336686
8	134861390	11	108278724	102	0.336686
8	134865938	11	108278724	102	0.336686
8	134871634	11	108278724	102	0.336686
8	134871742	11	108278724	102	0.336686
8	134876881	11	108278724	102	0.336686
8	142516426	11	122472063	102	0.309971
8	142955642	11	114432850	102	0.49
8	143094380	11	114432850	102	0.49505
8	143126789	11	120813148	102	0.307487
8	143126789	11	120819939	102	0.310081
8	143126789	11	120820615	102	0.307487
8	143131483	11	114432101	102	0.331148
8	143131483	11	114432106	102	0.331148
8	143737870	11	134707982	102	0.302243
8	1458729	12	13097042	102	0.315273
8	4515188	12	20288325	102	0.306229
8	12406886	12	167874	102	0.49505
8	12406886	12	167875	102	0.49505
8	3150601	12	27088405	102	0.365036
8	4345931	12	27976123	102	0.309826
8	4347681	12	27976123	102	0.309826
8	4348877	12	27976123	102	0.309826
8	4349391	12	27976123	102	0.309826
8	4349553	12	27976123	102	0.309826
8	4349763	12	27976123	102	0.309826
8	4349800	12	27976123	102	0.309826
8	4349983	12	27976123	102	0.309826
8	5781458	12	48104746	102	0.313934
8	12406886	12	31955996	102	0.305572
8	12406886	12	32004567	102	0.305572
8	14082528	12	26731250	102	0.316493
8	14082528	12	26734487	102	0.316493
8	14082528	12	26736565	102	0.316493
8	14082528	12	26737248	102	0.316493
8	14082528	12	26738259	102	0.316493
8	14082528	12	26740783	102	0.316493
8	14082528	12	26744406	102	0.316493
8	14082528	12	26744686	102	0.316493
8	14082528	12	26749276	102	0.316493
8	14082528	12	26749494	102	0.316493
8	14082528	12	26749528	102	0.316493
8	14082528	12	26755486	102	0.316493
8	14082528	12	26761426	102	0.339338
8	14082528	12	26761443	102	0.339338
8	14082528	12	26761445	102	0.339338
8	14082528	12	26761453	102	0.316493
8	14083534	12	26731250	102	0.316493
8	14083534	12	26734487	102	0.316493
8	14083534	12	26736565	102	0.316493
8	14083534	12	26737248	102	0.316493
8	14083534	12	26738259	102	0.316493
8	14083534	12	26740783	102	0.316493
8	14083534	12	26744406	102	0.316493
8	14083534	12	26744686	102	0.316493
8	14083534	12	26749276	102	0.316493
8	14083534	12	26749494	102	0.316493
8	14083534	12	26749528	102	0.316493
8	14083534	12	26755486	102	0.316493
8	14083534	12	26761426	102	0.339338
8	14083534	12	26761443	102	0.339338
8	14083534	12	26761445	102	0.339338
8	14083534	12	26761453	102	0.316493
8	14083622	12	26731250	102	0.316493
8	14083622	12	26734487	102	0.316493
8	14083622	12	26736565	102	0.316493
8	14083622	12	26737248	102	0.316493
8	14083622	12	26738259	102	0.316493
8	14083622	12	26740783	102	0.316493
8	14083622	12	26744406	102	0.316493
8	14083622	12	26744686	102	0.316493
8	14083622	12	26749276	102	0.316493
8	14083622	12	26749494	102	0.316493
8	14083622	12	26749528	102	0.316493
8	14083622	12	26755486	102	0.316493
8	14083622	12	26761426	102	0.339338
8	14083622	12	26761443	102	0.339338
8	14083622	12	26761445	102	0.339338
8	14083622	12	26761453	102	0.316493
8	14083795	12	26731250	102	0.316493
8	14083795	12	26734487	102	0.316493
8	14083795	12	26736565	102	0.316493
8	14083795	12	26737248	102	0.316493
8	14083795	12	26738259	102	0.316493
8	14083795	12	26740783	102	0.316493
8	14083795	12	26744406	102	0.316493
8	14083795	12	26744686	102	0.316493
8	14083795	12	26749276	102	0.316493
8	14083795	12	26749494	102	0.316493
8	14083795	12	26749528	102	0.316493
8	14083795	12	26755486	102	0.316493
8	14083795	12	26761426	102	0.339338
8	14083795	12	26761443	102	0.339338
8	14083795	12	26761445	102	0.339338
8	14083795	12	26761453	102	0.316493
8	14083810	12	26731250	102	0.316493
8	14083810	12	26734487	102	0.316493
8	14083810	12	26736565	102	0.316493
8	14083810	12	26737248	102	0.316493
8	14083810	12	26738259	102	0.316493
8	14083810	12	26740783	102	0.316493
8	14083810	12	26744406	102	0.316493
8	14083810	12	26744686	102	0.316493
8	14083810	12	26749276	102	0.316493
8	14083810	12	26749494	102	0.316493
8	14083810	12	26749528	102	0.316493
8	14083810	12	26755486	102	0.316493
8	14083810	12	26761426	102	0.339338
8	14083810	12	26761443	102	0.339338
8	14083810	12	26761445	102	0.339338
8	14083810	12	26761453	102	0.316493
8	14083972	12	26731250	102	0.316493
8	14083972	12	26734487	102	0.316493
8	14083972	12	26736565	102	0.316493
8	14083972	12	26737248	102	0.316493
8	14083972	12	26738259	102	0.316493
8	14083972	12	26740783	102	0.316493
8	14083972	12	26744406	102	0.316493
8	14083972	12	26744686	102	0.316493
8	14083972	12	26749276	102	0.316493
8	14083972	12	26749494	102	0.316493
8	14083972	12	26749528	102	0.316493
8	14083972	12	26755486	102	0.316493
8	14083972	12	26761426	102	0.339338
8	14083972	12	26761443	102	0.339338
8	14083972	12	26761445	102	0.339338
8	14083972	12	26761453	102	0.316493
8	14084031	12	26731250	102	0.316493
8	14084031	12	26734487	102	0.316493
8	14084031	12	26736565	102	0.316493
8	14084031	12	26737248	102	0.316493
8	14084031	12	26738259	102	0.316493
8	14084031	12	26740783	102	0.316493
8	14084031	12	26744406	102	0.316493
8	14084031	12	26744686	102	0.316493
8	14084031	12	26749276	102	0.316493
8	14084031	12	26749494	102	0.316493
8	14084031	12	26749528	102	0.316493
8	14084031	12	26755486	102	0.316493
8	14084031	12	26761426	102	0.339338
8	14084031	12	26761443	102	0.339338
8	14084031	12	26761445	102	0.339338
8	14084031	12	26761453	102	0.316493
8	14085489	12	26731250	102	0.321634
8	14085489	12	26734487	102	0.321634
8	14085489	12	26736565	102	0.321634
8	14085489	12	26737248	102	0.321634
8	14085489	12	26738259	102	0.321634
8	14085489	12	26740783	102	0.321634
8	14085489	12	26744406	102	0.321634
8	14085489	12	26744686	102	0.321634
8	14085489	12	26749276	102	0.321634
8	14085489	12	26749494	102	0.321634
8	14085489	12	26749528	102	0.321634
8	14085489	12	26755486	102	0.321634
8	14085489	12	26759298	102	0.300334
8	14085489	12	26761336	102	0.300334
8	14085489	12	26761426	102	0.344452
8	14085489	12	26761443	102	0.344452
8	14085489	12	26761445	102	0.344452
8	14085489	12	26761453	102	0.321634
8	14085489	12	26761853	102	0.300334
8	14085489	12	26762759	102	0.300334
8	14085489	12	26764571	102	0.300334
8	14085489	12	26767731	102	0.300334
8	14085489	12	26771068	102	0.300334
8	14085489	12	26772150	102	0.300334
8	14085489	12	26772473	102	0.300334
8	14085547	12	26731250	102	0.316493
8	14085547	12	26734487	102	0.316493
8	14085547	12	26736565	102	0.316493
8	14085547	12	26737248	102	0.316493
8	14085547	12	26738259	102	0.316493
8	14085547	12	26740783	102	0.316493
8	14085547	12	26744406	102	0.316493
8	14085547	12	26744686	102	0.316493
8	14085547	12	26749276	102	0.316493
8	14085547	12	26749494	102	0.316493
8	14085547	12	26749528	102	0.316493
8	14085547	12	26755486	102	0.316493
8	14085547	12	26761426	102	0.339338
8	14085547	12	26761443	102	0.339338
8	14085547	12	26761445	102	0.339338
8	14085547	12	26761453	102	0.316493
8	14085890	12	26761426	102	0.307012
8	14085890	12	26761443	102	0.307012
8	14085890	12	26761445	102	0.307012
8	14086348	12	26731250	102	0.316493
8	14086348	12	26734487	102	0.316493
8	14086348	12	26736565	102	0.316493
8	14086348	12	26737248	102	0.316493
8	14086348	12	26738259	102	0.316493
8	14086348	12	26740783	102	0.316493
8	14086348	12	26744406	102	0.316493
8	14086348	12	26744686	102	0.316493
8	14086348	12	26749276	102	0.316493
8	14086348	12	26749494	102	0.316493
8	14086348	12	26749528	102	0.316493
8	14086348	12	26755486	102	0.316493
8	14086348	12	26761426	102	0.339338
8	14086348	12	26761443	102	0.339338
8	14086348	12	26761445	102	0.339338
8	14086348	12	26761453	102	0.316493
8	14087736	12	26731250	102	0.316493
8	14087736	12	26734487	102	0.316493
8	14087736	12	26736565	102	0.316493
8	14087736	12	26737248	102	0.316493
8	14087736	12	26738259	102	0.316493
8	14087736	12	26740783	102	0.316493
8	14087736	12	26744406	102	0.316493
8	14087736	12	26744686	102	0.316493
8	14087736	12	26749276	102	0.316493
8	14087736	12	26749494	102	0.316493
8	14087736	12	26749528	102	0.316493
8	14087736	12	26755486	102	0.316493
8	14087736	12	26761426	102	0.339338
8	14087736	12	26761443	102	0.339338
8	14087736	12	26761445	102	0.339338
8	14087736	12	26761453	102	0.316493
8	14878724	12	46043181	102	0.30185
8	14878724	12	46043424	102	0.30185
8	14878724	12	46045045	102	0.30185
8	1137518	12	64141536	102	0.305572
8	1146508	12	64141536	102	0.305572
8	1147028	12	64141536	102	0.305572
8	1147326	12	64141536	102	0.305572
8	1147452	12	64141536	102	0.305572
8	1147647	12	64141536	102	0.305572
8	1147697	12	64141536	102	0.305572
8	1147877	12	64141536	102	0.305572
8	1148260	12	64141536	102	0.305572
8	1148542	12	64141536	102	0.305572
8	1149130	12	64141536	102	0.305572
8	1154894	12	64141536	102	0.317582
8	1161131	12	64141536	102	0.305572
8	8786245	12	63057811	102	0.347616
8	8786245	12	63058957	102	0.300046
8	9101842	12	74249764	102	0.312041
8	2175615	12	82529437	102	0.309812
8	2175615	12	82544307	102	0.309812
8	2176000	12	82529437	102	0.309812
8	2176000	12	82544307	102	0.309812
8	2176732	12	82529437	102	0.309812
8	2176732	12	82544307	102	0.309812
8	4696273	12	94185134	102	0.30311
8	5059047	12	97814499	102	0.326902
8	5061378	12	97814499	102	0.305481
8	5778890	12	96122558	102	0.313098
8	6203631	12	100347371	102	0.30264
8	13038961	12	95329523	102	0.321737
8	2148604	12	129461403	102	0.319348
8	6478481	12	114973647	102	0.301947
8	9303761	12	117167041	102	0.317127
8	10518126	12	111163712	102	0.304933
8	10518126	12	111168743	102	0.304933
8	10518256	12	111163712	102	0.304933
8	10518256	12	111168743	102	0.304933
8	10625609	12	124719280	102	0.577737
8	10625609	12	125574712	102	0.395855
8	10625609	12	125574714	102	0.395855
8	10625609	12	130864381	102	0.526185
8	10625609	12	131024573	102	0.309757
8	11072549	12	129329988	102	0.341426
8	11074287	12	129329988	102	0.341426
8	11075724	12	129329988	102	0.341426
8	11077021	12	129329988	102	0.318877
8	11077928	12	129329988	102	0.318877
8	11078462	12	129329988	102	0.318877
8	11078862	12	129329988	102	0.318877
8	16924026	12	114218640	102	0.301195
8	18559665	12	4742895	102	0.306557
8	18559665	12	4744818	102	0.322287
8	18559665	12	4750800	102	0.338909
8	18559665	12	4755517	102	0.322287
8	19136338	12	12243578	102	0.311712
8	25838421	12	11640314	102	0.34183
8	25838421	12	11649195	102	0.34183
8	25838421	12	11649906	102	0.34183
8	25838421	12	11650384	102	0.34183
8	25838421	12	11652022	102	0.34183
8	25838421	12	11654030	102	0.34183
8	25844661	12	11640314	102	0.338511
8	25844661	12	11649195	102	0.338511
8	25844661	12	11649906	102	0.338511
8	25844661	12	11650384	102	0.338511
8	25844661	12	11652022	102	0.338511
8	25844661	12	11654030	102	0.338511
8	25847873	12	11640314	102	0.30345
8	25847873	12	11649195	102	0.30345
8	25847873	12	11649906	102	0.30345
8	25847873	12	11650384	102	0.30345
8	25847873	12	11652022	102	0.30345
8	25847873	12	11654030	102	0.30345
8	27923388	12	14664250	102	0.30285
8	27923539	12	14664250	102	0.355008
8	50680564	12	2365079	102	0.341678
8	50680568	12	2365079	102	0.341678
8	50680575	12	2365079	102	0.304404
8	50680578	12	2365079	102	0.304404
8	50680632	12	21791411	102	0.331148
8	50680634	12	21791411	102	0.331148
8	19786891	12	32981872	102	0.314291
8	20615434	12	30700727	102	0.324694
8	20625285	12	30700727	102	0.332056
8	26130519	12	31376833	102	0.33145
8	26130519	12	31377498	102	0.33145
8	26130519	12	31378328	102	0.33145
8	26130519	12	31384676	102	0.309516
8	26138659	12	31376833	102	0.310765
8	26138659	12	31377498	102	0.310765
8	26138659	12	31378328	102	0.310765
8	26141411	12	31376833	102	0.310765
8	26141411	12	31377498	102	0.310765
8	26141411	12	31378328	102	0.310765
8	26142571	12	31376833	102	0.310765
8	26142571	12	31377498	102	0.310765
8	26142571	12	31378328	102	0.310765
8	26143272	12	31376833	102	0.310765
8	26143272	12	31377498	102	0.310765
8	26143272	12	31378328	102	0.310765
8	26149703	12	31376833	102	0.347445
8	26149703	12	31377498	102	0.347445
8	26149703	12	31378328	102	0.347445
8	26149703	12	31384676	102	0.322819
8	26152046	12	31376833	102	0.347445
8	26152046	12	31377498	102	0.347445
8	26152046	12	31378328	102	0.347445
8	26152046	12	31384676	102	0.322819
8	26154642	12	31376833	102	0.347445
8	26154642	12	31377498	102	0.347445
8	26154642	12	31378328	102	0.347445
8	26154642	12	31384676	102	0.322819
8	26158708	12	31376833	102	0.347445
8	26158708	12	31377498	102	0.347445
8	26158708	12	31378328	102	0.347445
8	26158708	12	31384676	102	0.322819
8	26160016	12	31376833	102	0.347445
8	26160016	12	31377498	102	0.347445
8	26160016	12	31378328	102	0.347445
8	26160016	12	31384676	102	0.322819
8	26169423	12	31376833	102	0.347445
8	26169423	12	31377498	102	0.347445
8	26169423	12	31378328	102	0.347445
8	26169423	12	31384676	102	0.322819
8	26171145	12	31376833	102	0.347445
8	26171145	12	31377498	102	0.347445
8	26171145	12	31378328	102	0.347445
8	26171145	12	31384676	102	0.322819
8	26178438	12	31376833	102	0.347445
8	26178438	12	31377498	102	0.347445
8	26178438	12	31378328	102	0.347445
8	26178438	12	31384676	102	0.322819
8	26185446	12	31376833	102	0.347445
8	26185446	12	31377498	102	0.347445
8	26185446	12	31378328	102	0.347445
8	26185446	12	31384676	102	0.322819
8	26191104	12	31376833	102	0.347445
8	26191104	12	31377498	102	0.347445
8	26191104	12	31378328	102	0.347445
8	26191104	12	31384676	102	0.322819
8	26193845	12	31376833	102	0.347445
8	26193845	12	31377498	102	0.347445
8	26193845	12	31378328	102	0.347445
8	26193845	12	31384676	102	0.322819
8	26194926	12	31376833	102	0.347445
8	26194926	12	31377498	102	0.347445
8	26194926	12	31378328	102	0.347445
8	26194926	12	31384676	102	0.322819
8	26197767	12	31376833	102	0.347445
8	26197767	12	31377498	102	0.347445
8	26197767	12	31378328	102	0.347445
8	26197767	12	31384676	102	0.322819
8	26199444	12	31376833	102	0.347445
8	26199444	12	31377498	102	0.347445
8	26199444	12	31378328	102	0.347445
8	26199444	12	31384676	102	0.322819
8	26209954	12	31376833	102	0.347445
8	26209954	12	31377498	102	0.347445
8	26209954	12	31378328	102	0.347445
8	26209954	12	31384676	102	0.322819
8	26217856	12	31376833	102	0.347445
8	26217856	12	31377498	102	0.347445
8	26217856	12	31378328	102	0.347445
8	26217856	12	31384676	102	0.322819
8	26218275	12	31376833	102	0.347445
8	26218275	12	31377498	102	0.347445
8	26218275	12	31378328	102	0.347445
8	26218275	12	31384676	102	0.322819
8	26219909	12	31376833	102	0.347445
8	26219909	12	31377498	102	0.347445
8	26219909	12	31378328	102	0.347445
8	26219909	12	31384676	102	0.322819
8	26220442	12	31376833	102	0.347445
8	26220442	12	31377498	102	0.347445
8	26220442	12	31378328	102	0.347445
8	26220442	12	31384676	102	0.322819
8	26220600	12	31376833	102	0.347445
8	26220600	12	31377498	102	0.347445
8	26220600	12	31378328	102	0.347445
8	26220600	12	31384676	102	0.322819
8	26227386	12	31376833	102	0.347445
8	26227386	12	31377498	102	0.347445
8	26227386	12	31378328	102	0.347445
8	26227386	12	31384676	102	0.322819
8	26231056	12	31376833	102	0.347445
8	26231056	12	31377498	102	0.347445
8	26231056	12	31378328	102	0.347445
8	26231056	12	31384676	102	0.322819
8	26231523	12	31376833	102	0.347445
8	26231523	12	31377498	102	0.347445
8	26231523	12	31378328	102	0.347445
8	26231523	12	31384676	102	0.322819
8	26234290	12	31376833	102	0.347445
8	26234290	12	31377498	102	0.347445
8	26234290	12	31378328	102	0.347445
8	26234290	12	31384676	102	0.322819
8	26242289	12	31376833	102	0.347445
8	26242289	12	31377498	102	0.347445
8	26242289	12	31378328	102	0.347445
8	26242289	12	31384676	102	0.322819
8	26242409	12	31376833	102	0.347445
8	26242409	12	31377498	102	0.347445
8	26242409	12	31378328	102	0.347445
8	26242409	12	31384676	102	0.322819
8	26255991	12	31376833	102	0.347445
8	26255991	12	31377498	102	0.347445
8	26255991	12	31378328	102	0.347445
8	26255991	12	31384676	102	0.322819
8	26259121	12	31376833	102	0.347445
8	26259121	12	31377498	102	0.347445
8	26259121	12	31378328	102	0.347445
8	26259121	12	31384676	102	0.322819
8	26262266	12	31376833	102	0.347445
8	26262266	12	31377498	102	0.347445
8	26262266	12	31378328	102	0.347445
8	26262266	12	31384676	102	0.322819
8	26263577	12	31376833	102	0.347445
8	26263577	12	31377498	102	0.347445
8	26263577	12	31378328	102	0.347445
8	26263577	12	31384676	102	0.322819
8	26264954	12	31376833	102	0.347445
8	26264954	12	31377498	102	0.347445
8	26264954	12	31378328	102	0.347445
8	26264954	12	31384676	102	0.322819
8	30842278	12	32371865	102	0.309885
8	30846407	12	32371865	102	0.309885
8	30863966	12	32371865	102	0.309885
8	39600899	12	58527497	102	0.343215
8	50680595	12	64141424	102	0.322282
8	50680597	12	64141424	102	0.322282
8	20588953	12	89635481	102	0.301527
8	20588953	12	89635722	102	0.301527
8	20588953	12	89642933	102	0.301527
8	20588953	12	89645688	102	0.301527
8	20588953	12	89647764	102	0.301527
8	20588953	12	89661601	102	0.31265
8	27821832	12	104361669	102	0.300632
8	27821832	12	104365450	102	0.300632
8	27821832	12	104366116	102	0.300632
8	27821832	12	104368195	102	0.300632
8	27821832	12	104368437	102	0.300632
8	27821832	12	104369287	102	0.300632
8	27821832	12	104370472	102	0.300632
8	27821832	12	104370479	102	0.300632
8	27821832	12	104370850	102	0.300632
8	27821832	12	104371125	102	0.300632
8	27821832	12	104371129	102	0.300632
8	27821832	12	104371225	102	0.300632
8	27821832	12	104373462	102	0.300632
8	27821832	12	104374276	102	0.300632
8	27821832	12	104378246	102	0.300632
8	27821832	12	104379851	102	0.300632
8	27821832	12	104380734	102	0.300632
8	27821832	12	104383599	102	0.300632
8	27821832	12	104386311	102	0.300632
8	27821832	12	104387138	102	0.300632
8	27821832	12	104387561	102	0.300632
8	27821832	12	104389500	102	0.300632
8	27821832	12	104391041	102	0.300632
8	27821832	12	104391849	102	0.300632
8	27821832	12	104392428	102	0.300632
8	27821832	12	104393304	102	0.300632
8	21981148	12	124719280	102	0.3625
8	21981149	12	124719280	102	0.3625
8	25224513	12	110570775	102	0.328143
8	25224514	12	110570775	102	0.328143
8	25411094	12	114724235	102	0.329208
8	25411192	12	114724235	102	0.329208
8	27930362	12	114757807	102	0.300706
8	27931238	12	114757807	102	0.321293
8	27931751	12	114757807	102	0.321293
8	27931875	12	114757807	102	0.321293
8	27932034	12	114757807	102	0.321293
8	27932351	12	114757807	102	0.321293
8	27933097	12	114757807	102	0.335921
8	41235969	12	130615909	102	0.351432
8	41239141	12	130615909	102	0.351432
8	41250169	12	130615909	102	0.351432
8	41254291	12	130615909	102	0.351432
8	41254497	12	130615909	102	0.338583
8	41261423	12	130615909	102	0.351432
8	41267329	12	130615909	102	0.351432
8	41274809	12	130615909	102	0.351432
8	41277760	12	130615909	102	0.346501
8	41280152	12	130615909	102	0.351432
8	41282875	12	130615909	102	0.351432
8	41288017	12	130615909	102	0.351432
8	41288929	12	130615909	102	0.346501
8	41289476	12	130615909	102	0.351432
8	41290904	12	130615909	102	0.346501
8	41300955	12	130615909	102	0.324127
8	41301058	12	130615909	102	0.321111
8	41301370	12	130615909	102	0.321111
8	41301862	12	130615909	102	0.321111
8	41302647	12	130615909	102	0.324127
8	41303551	12	130615909	102	0.324127
8	41303552	12	130615909	102	0.321111
8	41304536	12	130615909	102	0.321111
8	41304748	12	130615909	102	0.321111
8	41305587	12	130615909	102	0.324127
8	41308295	12	130615909	102	0.324127
8	41308918	12	130615909	102	0.324127
8	41309337	12	130615909	102	0.324127
8	41320738	12	130615909	102	0.324127
8	41321914	12	130615909	102	0.324127
8	41322796	12	130615909	102	0.324127
8	41323075	12	130615909	102	0.324127
8	41323512	12	130615909	102	0.324127
8	41323532	12	130615909	102	0.324127
8	41325045	12	130615909	102	0.324127
8	41325197	12	130615909	102	0.324127
8	41325432	12	130615909	102	0.324127
8	41326069	12	130615909	102	0.324127
8	41326710	12	130615909	102	0.324127
8	41327568	12	130615909	102	0.324127
8	41328124	12	130615909	102	0.324127
8	41328218	12	130615909	102	0.324127
8	41328286	12	130615909	102	0.324127
8	41328522	12	130615909	102	0.324127
8	41328758	12	130615909	102	0.324127
8	41329096	12	130615909	102	0.324127
8	41329156	12	130615909	102	0.324127
8	41329392	12	130615909	102	0.324127
8	41329678	12	130615909	102	0.314732
8	41329679	12	130615909	102	0.314732
8	41329693	12	130615909	102	0.314732
8	41329707	12	130615909	102	0.314732
8	41329912	12	130615909	102	0.324127
8	41329964	12	130615909	102	0.324127
8	41330105	12	130615909	102	0.314732
8	41330298	12	130615909	102	0.324127
8	41330412	12	130615909	102	0.324127
8	41330794	12	130615909	102	0.324127
8	41330814	12	130615909	102	0.324127
8	41330939	12	130615909	102	0.324127
8	41331090	12	130615909	102	0.324127
8	41331191	12	130615909	102	0.324127
8	41331195	12	130615909	102	0.324127
8	41331199	12	130615909	102	0.324127
8	41331404	12	130615909	102	0.324127
8	41331625	12	130615909	102	0.324127
8	41331653	12	130615909	102	0.324127
8	41331783	12	130615909	102	0.324127
8	41332037	12	130615909	102	0.324127
8	41332064	12	130615909	102	0.324127
8	41332081	12	130615909	102	0.324127
8	41332914	12	130615909	102	0.324127
8	41333486	12	130615909	102	0.324127
8	41333513	12	130615909	102	0.324127
8	41333787	12	130615909	102	0.324127
8	41333980	12	130615909	102	0.324127
8	41334261	12	130615909	102	0.324127
8	41334320	12	130615909	102	0.324127
8	41334619	12	130615909	102	0.324127
8	41334828	12	130615909	102	0.324127
8	41335013	12	130615909	102	0.324127
8	41335776	12	130615909	102	0.324127
8	41335868	12	130615909	102	0.324127
8	41335895	12	130615909	102	0.324127
8	41336373	12	130615909	102	0.324127
8	41336418	12	130615909	102	0.324127
8	41336660	12	130615909	102	0.324127
8	41336669	12	130615909	102	0.324127
8	41336726	12	130615909	102	0.324127
8	41336743	12	130615909	102	0.324127
8	41336823	12	130615909	102	0.324127
8	41336858	12	130615909	102	0.324127
8	41336964	12	130615909	102	0.324127
8	41337021	12	130615909	102	0.324127
8	41337164	12	130615909	102	0.324127
8	41337175	12	130615909	102	0.324127
8	41337203	12	130615909	102	0.324127
8	41337338	12	130615909	102	0.324127
8	41337470	12	130615909	102	0.324127
8	41337620	12	130615909	102	0.324127
8	41337638	12	130615909	102	0.324127
8	41337742	12	130615909	102	0.324127
8	41337950	12	130615909	102	0.324127
8	41338550	12	130615909	102	0.324127
8	41338557	12	130615909	102	0.324127
8	41339412	12	130615909	102	0.324127
8	41340183	12	130615909	102	0.324127
8	41340398	12	130615909	102	0.324127
8	41342101	12	130615909	102	0.324127
8	41344336	12	130615909	102	0.324127
8	41344363	12	130615909	102	0.324127
8	41346960	12	130615909	102	0.324127
8	41348957	12	130615909	102	0.324127
8	41349195	12	130615909	102	0.324127
8	41349954	12	130615909	102	0.324127
8	41350055	12	130615909	102	0.324127
8	41351524	12	130615909	102	0.324127
8	41352448	12	130615909	102	0.324127
8	41353521	12	130615909	102	0.324127
8	41355096	12	130615909	102	0.324127
8	41363742	12	130615909	102	0.324127
8	41364319	12	130615909	102	0.324127
8	41364486	12	130615909	102	0.324127
8	41369740	12	130615909	102	0.324127
8	41372676	12	130615909	102	0.324127
8	41377471	12	130615909	102	0.324127
8	41377872	12	130615909	102	0.324127
8	41378988	12	130615909	102	0.302325
8	43831205	12	124719280	102	0.306557
8	43831206	12	124719280	102	0.306557
8	43837375	12	124719280	102	0.322971
8	46844169	12	124719280	102	0.375309
8	46846688	12	124719280	102	0.49705
8	46846688	12	125574712	102	0.368489
8	46846688	12	125574714	102	0.368489
8	46846688	12	130864381	102	0.327267
8	46846690	12	124719280	102	0.49705
8	46846690	12	125574712	102	0.368489
8	46846690	12	125574714	102	0.368489
8	46846690	12	130864381	102	0.327267
8	46846701	12	124719280	102	0.313754
8	47991585	12	124719280	102	0.519274
8	47991585	12	125574712	102	0.330586
8	47991585	12	125574714	102	0.330586
8	47991585	12	130864381	102	0.343898
8	52511461	12	14125828	102	0.30525
8	73065478	12	3439197	102	0.326331
8	74443467	12	6921937	102	0.317385
8	74445792	12	6921937	102	0.317385
8	74447085	12	6921937	102	0.332168
8	74450893	12	6921937	102	0.32375
8	74453487	12	6921937	102	0.317628
8	74458455	12	6921937	102	0.317628
8	74466100	12	6921937	102	0.317628
8	74470362	12	6921937	102	0.317628
8	74476443	12	6921937	102	0.317628
8	74477669	12	6921937	102	0.317628
8	74481437	12	6921937	102	0.317628
8	75158836	12	5659557	102	0.304253
8	75166097	12	5659557	102	0.304253
8	75170181	12	5659557	102	0.304253
8	75179637	12	5659557	102	0.311727
8	75191221	12	5659557	102	0.304763
8	75191228	12	5659557	102	0.304995
8	75192666	12	5659557	102	0.311727
8	75193159	12	5659557	102	0.309572
8	83511982	12	4227733	102	0.303732
8	83513671	12	4227733	102	0.303732
8	83514869	12	4227733	102	0.303732
8	52361238	12	32897088	102	0.30093
8	52361238	12	32899929	102	0.30093
8	73911663	12	44629155	102	0.305059
8	73929999	12	44629155	102	0.300528
8	78847836	12	48330017	102	0.303246
8	82831275	12	32716988	102	0.312874
8	82831275	12	32730558	102	0.302439
8	70750037	12	54342223	102	0.330485
8	52523642	12	101829443	102	0.358329
8	52523642	12	101830917	102	0.347825
8	52523865	12	101829443	102	0.358329
8	52523865	12	101830917	102	0.347825
8	74283000	12	96942694	102	0.303898
8	74687895	12	90148457	102	0.300632
8	81473835	12	96704454	102	0.332217
8	82616537	12	97465865	102	0.327047
8	82618254	12	97465865	102	0.327047
8	82627395	12	97465865	102	0.327047
8	53188953	12	124719280	102	0.36993
8	75852339	12	116769903	102	0.301706
8	76464840	12	130507870	102	0.300118
8	76465522	12	130507870	102	0.300118
8	82669563	12	128560147	102	0.31456
8	96422039	12	507234	102	0.31992
8	88417069	12	29816305	102	0.303492
8	98648517	12	28181403	102	0.300287
8	98648808	12	28181403	102	0.300287
8	98648809	12	28181403	102	0.300287
8	98650865	12	28181403	102	0.300287
8	104329538	12	28112768	102	0.301232
8	104329538	12	28115941	102	0.307245
8	92559915	12	78355372	102	0.301285
8	93593316	12	71581808	102	0.312721
8	93593316	12	71582388	102	0.348703
8	93593316	12	71582587	102	0.334801
8	93593316	12	71584881	102	0.317845
8	93593316	12	71585188	102	0.317845
8	93593316	12	71586302	102	0.312721
8	98242501	12	66325689	102	0.301994
8	98242924	12	66325689	102	0.301994
8	98243540	12	66325689	102	0.301994
8	98247544	12	66325689	102	0.309809
8	100450262	12	78210194	102	0.30776
8	112749348	12	54293666	102	0.306786
8	107424598	12	108892405	102	0.330976
8	107424598	12	108892623	102	0.330976
8	107424598	12	108892840	102	0.330976
8	107424598	12	108892921	102	0.330976
8	107424598	12	108893177	102	0.330976
8	107424598	12	108893204	102	0.330976
8	107424598	12	108893248	102	0.330976
8	107424598	12	108893479	102	0.330976
8	107424598	12	108893524	102	0.330976
8	107424598	12	108893600	102	0.330976
8	107424598	12	108893722	102	0.330976
8	107424598	12	108893730	102	0.330976
8	107424598	12	108893870	102	0.330976
8	107424598	12	108894433	102	0.330976
8	107424598	12	108894518	102	0.330976
8	107424598	12	108894645	102	0.330976
8	107424598	12	108894695	102	0.330976
8	107424598	12	108894940	102	0.330976
8	107424598	12	108894982	102	0.330976
8	107424598	12	108895003	102	0.330976
8	107424598	12	108895133	102	0.330976
8	107424598	12	108895863	102	0.330976
8	107424598	12	108895874	102	0.330976
8	107424598	12	108896797	102	0.330976
8	107424598	12	108897590	102	0.330976
8	107424598	12	108898481	102	0.330976
8	107424598	12	108898482	102	0.330976
8	107424598	12	108898892	102	0.330976
8	107424598	12	108900216	102	0.350905
8	114761849	12	95187183	102	0.321875
8	117432569	12	104827238	102	0.330579
8	88434302	12	117868532	102	0.31068
8	95080761	12	119180012	102	0.30807
8	97972119	12	125778021	102	0.305096
8	99047308	12	128724922	102	0.315449
8	105958505	12	132399065	102	0.349278
8	105958633	12	132399065	102	0.302124
8	105959223	12	132399065	102	0.334698
8	105959600	12	132399065	102	0.302124
8	105961456	12	132399065	102	0.332457
8	105964469	12	132399065	102	0.332457
8	105964902	12	132399065	102	0.332457
8	105965578	12	132399065	102	0.302124
8	105965737	12	132399065	102	0.302124
8	105966314	12	132399065	102	0.332457
8	105966757	12	132399065	102	0.302124
8	105966760	12	132399065	102	0.302124
8	105968823	12	132399065	102	0.334698
8	105968927	12	132399065	102	0.331195
8	105968929	12	132399065	102	0.343304
8	105972056	12	132399065	102	0.302124
8	105972268	12	132399065	102	0.332457
8	105972269	12	132399065	102	0.332457
8	105972396	12	132399065	102	0.332457
8	105972523	12	132399065	102	0.333128
8	105972541	12	132399065	102	0.316417
8	105972546	12	132399065	102	0.316417
8	105972558	12	132399065	102	0.31787
8	105972560	12	132399065	102	0.31787
8	105972679	12	132399065	102	0.332457
8	105973836	12	132399065	102	0.332457
8	105973883	12	132399065	102	0.302124
8	105974069	12	132399065	102	0.332457
8	105974271	12	132399065	102	0.332457
8	105975363	12	132399065	102	0.302124
8	105975880	12	132399065	102	0.332457
8	105976084	12	132399065	102	0.302124
8	105976194	12	132399065	102	0.332457
8	105976332	12	132399065	102	0.332457
8	105976862	12	132399065	102	0.332457
8	105977743	12	132399065	102	0.332457
8	105977868	12	132399065	102	0.332457
8	105978990	12	132399065	102	0.302124
8	105981240	12	132399065	102	0.332457
8	105981491	12	132399065	102	0.332457
8	105981846	12	132399065	102	0.332457
8	105981953	12	132399065	102	0.305116
8	105982203	12	132399065	102	0.302124
8	105982209	12	132399065	102	0.332457
8	105982216	12	132399065	102	0.332457
8	105982608	12	132399065	102	0.332457
8	108753659	12	128445504	102	0.311566
8	108753659	12	128456367	102	0.324407
8	108753782	12	128445504	102	0.311566
8	108753782	12	128456367	102	0.324407
8	108753860	12	128445504	102	0.311566
8	108753860	12	128456367	102	0.324407
8	108754032	12	128445504	102	0.311566
8	108754032	12	128456367	102	0.324407
8	108754351	12	128445504	102	0.311566
8	108754351	12	128456367	102	0.324407
8	108754357	12	128445504	102	0.311566
8	108754357	12	128456367	102	0.324407
8	108754366	12	128445504	102	0.311566
8	108754366	12	128456367	102	0.324407
8	108754569	12	128445504	102	0.311566
8	108754569	12	128456367	102	0.324407
8	108754670	12	128445504	102	0.311566
8	108754670	12	128456367	102	0.324407
8	108754731	12	128445504	102	0.311566
8	108754731	12	128456367	102	0.324407
8	108755009	12	128445504	102	0.311566
8	108755009	12	128456367	102	0.324407
8	108755353	12	128445504	102	0.311566
8	108755353	12	128456367	102	0.324407
8	108755421	12	128445504	102	0.311566
8	108755421	12	128456367	102	0.324407
8	108755465	12	128445504	102	0.311566
8	108755465	12	128456367	102	0.324407
8	108755695	12	128445504	102	0.311566
8	108755695	12	128456367	102	0.324407
8	108756069	12	128445504	102	0.311566
8	108756069	12	128456367	102	0.324407
8	108756166	12	128445504	102	0.311566
8	108756166	12	128456367	102	0.324407
8	108756405	12	128445504	102	0.311566
8	108756405	12	128456367	102	0.324407
8	108756610	12	128445504	102	0.311566
8	108756610	12	128456367	102	0.324407
8	108756865	12	128445504	102	0.311566
8	108756865	12	128456367	102	0.324407
8	108756963	12	128445504	102	0.311566
8	108756963	12	128456367	102	0.324407
8	108757037	12	128445504	102	0.311566
8	108757037	12	128456367	102	0.324407
8	108757215	12	128445504	102	0.311566
8	108757215	12	128456367	102	0.324407
8	108757492	12	128445504	102	0.311566
8	108757492	12	128456367	102	0.324407
8	108757593	12	128445504	102	0.311566
8	108757593	12	128456367	102	0.324407
8	108758096	12	128445504	102	0.311566
8	108758096	12	128456367	102	0.324407
8	108758400	12	128456367	102	0.300627
8	108758578	12	128445504	102	0.311566
8	108758578	12	128456367	102	0.324407
8	108759097	12	128445504	102	0.311566
8	108759097	12	128456367	102	0.324407
8	108759918	12	128445504	102	0.311566
8	108759918	12	128456367	102	0.324407
8	108760118	12	128456367	102	0.30442
8	108760488	12	128445504	102	0.311566
8	108760488	12	128456367	102	0.324407
8	108760537	12	128445504	102	0.311566
8	108760537	12	128456367	102	0.324407
8	108760655	12	128445504	102	0.311566
8	108760655	12	128456367	102	0.324407
8	108760809	12	128445504	102	0.311566
8	108760809	12	128456367	102	0.324407
8	108760925	12	128445504	102	0.311566
8	108760925	12	128456367	102	0.324407
8	108760946	12	128445504	102	0.311566
8	108760946	12	128456367	102	0.324407
8	108761572	12	128445504	102	0.311566
8	108761572	12	128456367	102	0.324407
8	108761630	12	128445504	102	0.311566
8	108761630	12	128456367	102	0.324407
8	108762204	12	128445504	102	0.311566
8	108762204	12	128456367	102	0.324407
8	108762284	12	128445504	102	0.311566
8	108762284	12	128456367	102	0.324407
8	108762576	12	128445504	102	0.311566
8	108762576	12	128456367	102	0.324407
8	108762797	12	128445504	102	0.311566
8	108762797	12	128456367	102	0.324407
8	108762873	12	128445504	102	0.311566
8	108762873	12	128456367	102	0.324407
8	108763172	12	128445504	102	0.311566
8	108763172	12	128456367	102	0.324407
8	108763212	12	128445504	102	0.311566
8	108763212	12	128456367	102	0.324407
8	108763328	12	128445504	102	0.311566
8	108763328	12	128456367	102	0.324407
8	108763545	12	128445504	102	0.311566
8	108763545	12	128456367	102	0.324407
8	108763818	12	128445504	102	0.311566
8	108763818	12	128456367	102	0.324407
8	108764528	12	128445504	102	0.311566
8	108764528	12	128456367	102	0.324407
8	108764613	12	128445504	102	0.311566
8	108764613	12	128456367	102	0.324407
8	108764915	12	128445504	102	0.311566
8	108764915	12	128456367	102	0.324407
8	108765111	12	128445504	102	0.311566
8	108765111	12	128456367	102	0.324407
8	111513400	12	118014653	102	0.300137
8	111518434	12	118014653	102	0.300137
8	111524368	12	118014653	102	0.300137
8	111525870	12	118014653	102	0.300137
8	111530486	12	118014653	102	0.300137
8	111533331	12	118014653	102	0.300137
8	111533799	12	118014653	102	0.300137
8	111536392	12	118014653	102	0.300137
8	111538227	12	118014653	102	0.300137
8	111538735	12	118014653	102	0.300137
8	111543667	12	118014653	102	0.300137
8	111544017	12	118014653	102	0.300137
8	111547018	12	118014653	102	0.300137
8	111547813	12	118014653	102	0.300137
8	111549604	12	118014653	102	0.300137
8	111553679	12	118014653	102	0.300137
8	111554872	12	118014653	102	0.300137
8	111557094	12	118014653	102	0.300137
8	111558924	12	118014653	102	0.300137
8	111559103	12	118014653	102	0.300137
8	111562304	12	118014653	102	0.300137
8	111563316	12	118014653	102	0.300137
8	111563468	12	118014653	102	0.300137
8	111567651	12	118014653	102	0.300137
8	111567783	12	118014653	102	0.300137
8	111568197	12	118014653	102	0.300137
8	111568286	12	118014653	102	0.300137
8	111572193	12	118014653	102	0.300137
8	111575206	12	118014653	102	0.300137
8	111576073	12	118014653	102	0.300137
8	111576851	12	118014653	102	0.300137
8	111578094	12	118014653	102	0.300137
8	111578478	12	118014653	102	0.329618
8	111578478	12	118014764	102	0.317811
8	111579239	12	118014653	102	0.300137
8	111580170	12	118014653	102	0.300137
8	111581847	12	118014653	102	0.300137
8	111584146	12	118014653	102	0.300137
8	111586155	12	118014653	102	0.300137
8	111586510	12	118014653	102	0.300137
8	111587121	12	118014653	102	0.300137
8	111595769	12	118014653	102	0.300137
8	111598824	12	118014653	102	0.300137
8	111600446	12	118014653	102	0.300137
8	111603503	12	118014653	102	0.300137
8	111607943	12	118014653	102	0.300137
8	111609469	12	118014653	102	0.300137
8	111611907	12	118014653	102	0.300137
8	111613586	12	118014653	102	0.300137
8	111614642	12	118014653	102	0.300137
8	111615297	12	118014653	102	0.300137
8	111615743	12	118014653	102	0.300137
8	111616532	12	118014653	102	0.300137
8	111620778	12	118014653	102	0.300137
8	111623895	12	118014653	102	0.300137
8	111624563	12	118014653	102	0.300137
8	111627180	12	118014653	102	0.300137
8	111628745	12	118014653	102	0.300137
8	111657868	12	118014653	102	0.309721
8	111688620	12	118014653	102	0.317683
8	111688620	12	118014764	102	0.305742
8	111720115	12	118014653	102	0.310849
8	111739529	12	118014653	102	0.310849
8	111744543	12	118014653	102	0.310849
8	111746286	12	118014653	102	0.310849
8	111747457	12	118014653	102	0.310849
8	111751520	12	118014653	102	0.310849
8	111752010	12	118014653	102	0.310849
8	111753208	12	118014653	102	0.310849
8	111755351	12	118014653	102	0.310849
8	126045344	12	8530355	102	0.321849
8	126047047	12	8530355	102	0.321849
8	126048286	12	8530355	102	0.335169
8	126188930	12	8530355	102	0.33629
8	126242945	12	8530355	102	0.33629
8	130836625	12	14267026	102	0.304444
8	130836625	12	14267029	102	0.304444
8	130836904	12	14267026	102	0.304444
8	130836904	12	14267029	102	0.304444
8	131023941	12	8197814	102	0.300261
8	131023941	12	8203438	102	0.314059
8	131023941	12	8204575	102	0.300539
8	135945400	12	24568402	102	0.315875
8	135945400	12	24576205	102	0.315875
8	135947567	12	24568402	102	0.315875
8	135947567	12	24576205	102	0.315875
8	135948852	12	24568402	102	0.315875
8	135948852	12	24576205	102	0.315875
8	135948868	12	24568402	102	0.315875
8	135948868	12	24576205	102	0.315875
8	135950426	12	24568402	102	0.315875
8	135950426	12	24576205	102	0.315875
8	139935632	12	14822144	102	0.340536
8	139935791	12	14822144	102	0.340536
8	139935923	12	14822144	102	0.316603
8	139936371	12	14822144	102	0.340536
8	139936418	12	14822144	102	0.340536
8	139936720	12	14822144	102	0.340536
8	139937754	12	14822144	102	0.333966
8	139938130	12	14822144	102	0.340536
8	139938239	12	14822144	102	0.316603
8	139941266	12	14822144	102	0.356723
8	139942087	12	14822144	102	0.340536
8	139942103	12	14822144	102	0.340536
8	139945856	12	14822144	102	0.314276
8	142953434	12	165665	102	0.326733
8	142953434	12	165669	102	0.326733
8	143094380	12	147149	102	0.50495
8	143094380	12	10587319	102	0.49505
8	128373653	12	38576490	102	0.300988
8	128384090	12	38576490	102	0.303997
8	128384417	12	38576490	102	0.303997
8	128385689	12	38576490	102	0.303997
8	124894421	12	66157773	102	0.30923
8	139757314	12	70134836	102	0.321924
8	139757314	12	70156718	102	0.321924
8	139757314	12	70161286	102	0.321924
8	139757314	12	70182473	102	0.321924
8	139757314	12	70208563	102	0.321924
8	139757314	12	70209959	102	0.321924
8	140474576	12	55714406	102	0.37336
8	140474576	12	55729565	102	0.32836
8	140474576	12	55740943	102	0.309137
8	140474576	12	55765277	102	0.513406
8	140474576	12	55805499	102	0.495779
8	140474576	12	55805787	102	0.495779
8	140474576	12	55809747	102	0.488229
8	140474576	12	55813566	102	0.455651
8	140474576	12	55817115	102	0.488229
8	140474576	12	55818496	102	0.488229
8	140474576	12	55818508	102	0.488229
8	140474576	12	55819933	102	0.488229
8	140474576	12	55821268	102	0.488229
8	140474576	12	55821535	102	0.488229
8	140474576	12	55821811	102	0.488229
8	140474576	12	55823725	102	0.426904
8	140474576	12	55825800	102	0.432603
8	140474576	12	55826496	102	0.341418
8	140474576	12	55826648	102	0.459703
8	140474576	12	55830019	102	0.459703
8	140474576	12	55832499	102	0.459703
8	140474576	12	55835256	102	0.459703
8	140474576	12	55835376	102	0.459703
8	140474576	12	55836188	102	0.459703
8	140474576	12	55837986	102	0.459703
8	140474576	12	55841107	102	0.425488
8	140474576	12	55843263	102	0.459703
8	140474576	12	55843936	102	0.459703
8	140474576	12	55847268	102	0.459703
8	140474576	12	55847999	102	0.459703
8	140474576	12	55852060	102	0.459703
8	140474576	12	55856831	102	0.459703
8	140474576	12	55857469	102	0.459703
8	140474576	12	55858919	102	0.459703
8	140474576	12	55860375	102	0.48483
8	140474576	12	55860548	102	0.457611
8	140474576	12	55860906	102	0.48483
8	140474576	12	55861030	102	0.48483
8	140474576	12	55863398	102	0.309137
8	140474576	12	55864695	102	0.48483
8	140474576	12	55865320	102	0.48483
8	140474576	12	55868837	102	0.48483
8	140474576	12	55871441	102	0.48483
8	140474576	12	55872745	102	0.49193
8	140474576	12	55872907	102	0.49193
8	140474576	12	55873359	102	0.48483
8	140474576	12	55873461	102	0.48483
8	140474576	12	55874323	102	0.48483
8	140474576	12	55875963	102	0.48483
8	140474576	12	55876821	102	0.48483
8	140474576	12	55877094	102	0.48483
8	140474576	12	55877709	102	0.48483
8	140474576	12	55877913	102	0.48483
8	140474576	12	55878129	102	0.48483
8	140474576	12	55878418	102	0.48483
8	140474576	12	55878467	102	0.48483
8	140474576	12	55878906	102	0.48483
8	140474576	12	55878991	102	0.48483
8	140474576	12	55879589	102	0.470861
8	140474576	12	55880385	102	0.477286
8	140474576	12	55883194	102	0.442158
8	140474576	12	55883829	102	0.466448
8	140474576	12	55884963	102	0.48483
8	143094299	12	54507773	102	0.326733
8	143094380	12	64141334	102	1
8	143131369	12	64141334	102	0.331148
8	143131370	12	64141334	102	0.331148
8	144472501	12	78537877	102	0.355288
8	123456185	12	85948322	102	0.316697
8	129300304	12	89925560	102	0.307036
8	129303172	12	89925560	102	0.307036
8	136772300	12	102914351	102	0.300632
8	136772300	12	102917436	102	0.300632
8	136772300	12	102918345	102	0.300632
8	136772300	12	102921775	102	0.300632
8	136772300	12	102923513	102	0.300632
8	136772300	12	102923941	102	0.300632
8	136772300	12	102926563	102	0.300632
8	136772300	12	102929068	102	0.365979
8	136772300	12	102935991	102	0.300632
8	136772300	12	102942043	102	0.300632
8	136772300	12	102942097	102	0.300632
8	136772300	12	102943168	102	0.300632
8	138507444	12	94719017	102	0.301754
8	138507444	12	94772742	102	0.329868
8	138507444	12	94774519	102	0.329868
8	138508957	12	94719017	102	0.301754
8	138508957	12	94772742	102	0.329868
8	138508957	12	94774519	102	0.329868
8	138509445	12	94719017	102	0.301754
8	138509445	12	94772742	102	0.329868
8	138509445	12	94774519	102	0.329868
8	138509550	12	94719017	102	0.301754
8	138509550	12	94772742	102	0.329868
8	138509550	12	94774519	102	0.329868
8	138510045	12	94719017	102	0.301754
8	138510045	12	94772742	102	0.329868
8	138510045	12	94774519	102	0.329868
8	138512283	12	94719017	102	0.301754
8	138512283	12	94772742	102	0.329868
8	138512283	12	94774519	102	0.329868
8	138512472	12	94719017	102	0.301754
8	138512472	12	94772742	102	0.329868
8	138512472	12	94774519	102	0.329868
8	138514170	12	94719017	102	0.301754
8	138514170	12	94772742	102	0.329868
8	138514170	12	94774519	102	0.329868
8	138514352	12	94719017	102	0.301754
8	138514352	12	94772742	102	0.329868
8	138514352	12	94774519	102	0.329868
8	138516932	12	94719017	102	0.301754
8	138516932	12	94772742	102	0.329868
8	138516932	12	94774519	102	0.329868
8	138520782	12	94719017	102	0.301754
8	138520782	12	94772742	102	0.329868
8	138520782	12	94774519	102	0.329868
8	138521021	12	94719017	102	0.301754
8	138521021	12	94772742	102	0.329868
8	138521021	12	94774519	102	0.329868
8	138521242	12	94719017	102	0.301754
8	138521242	12	94772742	102	0.329868
8	138521242	12	94774519	102	0.329868
8	138521569	12	94719017	102	0.301754
8	138521569	12	94772742	102	0.329868
8	138521569	12	94774519	102	0.329868
8	138521759	12	94719017	102	0.301754
8	138521759	12	94772742	102	0.329868
8	138521759	12	94774519	102	0.329868
8	138521822	12	94719017	102	0.301754
8	138521822	12	94772742	102	0.329868
8	138521822	12	94774519	102	0.329868
8	138521901	12	94719017	102	0.301754
8	138521901	12	94772742	102	0.329868
8	138521901	12	94774519	102	0.329868
8	138521929	12	94719017	102	0.301754
8	138521929	12	94772742	102	0.329868
8	138521929	12	94774519	102	0.329868
8	138525721	12	94719017	102	0.301754
8	138525721	12	94772742	102	0.329868
8	138525721	12	94774519	102	0.329868
8	138525905	12	94719017	102	0.301754
8	138525905	12	94772742	102	0.329868
8	138525905	12	94774519	102	0.329868
8	138525956	12	94719017	102	0.301754
8	138525956	12	94772742	102	0.329868
8	138525956	12	94774519	102	0.329868
8	138525958	12	94719017	102	0.301754
8	138525958	12	94772742	102	0.329868
8	138525958	12	94774519	102	0.329868
8	138527528	12	94719017	102	0.301754
8	138527528	12	94772742	102	0.329868
8	138527528	12	94774519	102	0.329868
8	138527716	12	94719017	102	0.301754
8	138527716	12	94772742	102	0.329868
8	138527716	12	94774519	102	0.329868
8	138527880	12	94719017	102	0.301754
8	138527880	12	94772742	102	0.329868
8	138527880	12	94774519	102	0.329868
8	138528441	12	94719017	102	0.301754
8	138528441	12	94772742	102	0.329868
8	138528441	12	94774519	102	0.329868
8	138528527	12	94719017	102	0.301754
8	138528527	12	94772742	102	0.329868
8	138528527	12	94774519	102	0.329868
8	138528803	12	94719017	102	0.301754
8	138528803	12	94772742	102	0.329868
8	138528803	12	94774519	102	0.329868
8	138528926	12	94719017	102	0.301754
8	138528926	12	94772742	102	0.329868
8	138528926	12	94774519	102	0.329868
8	138529645	12	94719017	102	0.301754
8	138529645	12	94772742	102	0.329868
8	138529645	12	94774519	102	0.329868
8	138529718	12	94719017	102	0.301754
8	138529718	12	94772742	102	0.329868
8	138529718	12	94774519	102	0.329868
8	138529786	12	94719017	102	0.301754
8	138529786	12	94772742	102	0.329868
8	138529786	12	94774519	102	0.329868
8	138529810	12	94719017	102	0.301754
8	138529810	12	94772742	102	0.329868
8	138529810	12	94774519	102	0.329868
8	138529824	12	94719017	102	0.301754
8	138529824	12	94772742	102	0.329868
8	138529824	12	94774519	102	0.329868
8	138529849	12	94719017	102	0.301754
8	138529849	12	94772742	102	0.329868
8	138529849	12	94774519	102	0.329868
8	138530528	12	94719017	102	0.301754
8	138530528	12	94772742	102	0.329868
8	138530528	12	94774519	102	0.329868
8	138531362	12	94719017	102	0.301754
8	138531362	12	94772742	102	0.329868
8	138531362	12	94774519	102	0.329868
8	138531954	12	94719017	102	0.301754
8	138531954	12	94772742	102	0.329868
8	138531954	12	94774519	102	0.329868
8	138532414	12	94719017	102	0.301754
8	138532414	12	94772742	102	0.329868
8	138532414	12	94774519	102	0.329868
8	138532589	12	94719017	102	0.301754
8	138532589	12	94772742	102	0.329868
8	138532589	12	94774519	102	0.329868
8	138532853	12	94719017	102	0.301754
8	138532853	12	94772742	102	0.329868
8	138532853	12	94774519	102	0.329868
8	138532942	12	94719017	102	0.301754
8	138532942	12	94772742	102	0.329868
8	138532942	12	94774519	102	0.329868
8	138533095	12	94719017	102	0.301754
8	138533095	12	94772742	102	0.329868
8	138533095	12	94774519	102	0.329868
8	138534418	12	94719017	102	0.301754
8	138534418	12	94772742	102	0.329868
8	138534418	12	94774519	102	0.329868
8	138534476	12	94719017	102	0.301754
8	138534476	12	94772742	102	0.329868
8	138534476	12	94774519	102	0.329868
8	138534526	12	94719017	102	0.301754
8	138534526	12	94772742	102	0.329868
8	138534526	12	94774519	102	0.329868
8	138535226	12	94719017	102	0.301754
8	138535226	12	94772742	102	0.329868
8	138535226	12	94774519	102	0.329868
8	138535514	12	94772742	102	0.310674
8	138535514	12	94774519	102	0.310674
8	138535797	12	94719017	102	0.301754
8	138535797	12	94772742	102	0.329868
8	138535797	12	94774519	102	0.329868
8	138536572	12	94719017	102	0.301754
8	138536572	12	94772742	102	0.329868
8	138536572	12	94774519	102	0.329868
8	138536869	12	94719017	102	0.301754
8	138536869	12	94772742	102	0.329868
8	138536869	12	94774519	102	0.329868
8	138536885	12	94719017	102	0.301754
8	138536885	12	94772742	102	0.329868
8	138536885	12	94774519	102	0.329868
8	138537740	12	94719017	102	0.301754
8	138537740	12	94772742	102	0.329868
8	138537740	12	94774519	102	0.329868
8	138537759	12	94719017	102	0.301754
8	138537759	12	94772742	102	0.329868
8	138537759	12	94774519	102	0.329868
8	138537824	12	94719017	102	0.301754
8	138537824	12	94772742	102	0.329868
8	138537824	12	94774519	102	0.329868
8	138537912	12	94719017	102	0.301754
8	138537912	12	94772742	102	0.329868
8	138537912	12	94774519	102	0.329868
8	138537987	12	94719017	102	0.301754
8	138537987	12	94772742	102	0.329868
8	138537987	12	94774519	102	0.329868
8	138537996	12	94719017	102	0.301754
8	138537996	12	94772742	102	0.329868
8	138537996	12	94774519	102	0.329868
8	138538627	12	94719017	102	0.301754
8	138538627	12	94772742	102	0.329868
8	138538627	12	94774519	102	0.329868
8	138538737	12	94719017	102	0.301754
8	138538737	12	94772742	102	0.329868
8	138538737	12	94774519	102	0.329868
8	138538753	12	94719017	102	0.301754
8	138538753	12	94772742	102	0.329868
8	138538753	12	94774519	102	0.329868
8	138539550	12	94719017	102	0.301754
8	138539550	12	94772742	102	0.329868
8	138539550	12	94774519	102	0.329868
8	138539571	12	94772742	102	0.310674
8	138539571	12	94774519	102	0.310674
8	138539573	12	94719017	102	0.301754
8	138539573	12	94772742	102	0.329868
8	138539573	12	94774519	102	0.329868
8	138539960	12	94719017	102	0.301754
8	138539960	12	94772742	102	0.329868
8	138539960	12	94774519	102	0.329868
8	138540001	12	94719017	102	0.301754
8	138540001	12	94772742	102	0.329868
8	138540001	12	94774519	102	0.329868
8	138540407	12	94719017	102	0.301754
8	138540407	12	94772742	102	0.329868
8	138540407	12	94774519	102	0.329868
8	138540918	12	94719017	102	0.301754
8	138540918	12	94772742	102	0.329868
8	138540918	12	94774519	102	0.329868
8	138540928	12	94719017	102	0.301754
8	138540928	12	94772742	102	0.329868
8	138540928	12	94774519	102	0.329868
8	138541273	12	94719017	102	0.301754
8	138541273	12	94772742	102	0.329868
8	138541273	12	94774519	102	0.329868
8	138541335	12	94719017	102	0.301754
8	138541335	12	94772742	102	0.329868
8	138541335	12	94774519	102	0.329868
8	138542003	12	94719017	102	0.301754
8	138542003	12	94772742	102	0.329868
8	138542003	12	94774519	102	0.329868
8	138542473	12	94719017	102	0.301754
8	138542473	12	94772742	102	0.329868
8	138542473	12	94774519	102	0.329868
8	138542517	12	94719017	102	0.301754
8	138542517	12	94772742	102	0.329868
8	138542517	12	94774519	102	0.329868
8	138542575	12	94719017	102	0.301754
8	138542575	12	94772742	102	0.329868
8	138542575	12	94774519	102	0.329868
8	138543126	12	94719017	102	0.301754
8	138543126	12	94772742	102	0.329868
8	138543126	12	94774519	102	0.329868
8	138543664	12	94719017	102	0.301754
8	138543664	12	94772742	102	0.329868
8	138543664	12	94774519	102	0.329868
8	138543893	12	94719017	102	0.301754
8	138543893	12	94772742	102	0.329868
8	138543893	12	94774519	102	0.329868
8	138544061	12	94719017	102	0.301754
8	138544061	12	94772742	102	0.329868
8	138544061	12	94774519	102	0.329868
8	138544131	12	94719017	102	0.301754
8	138544131	12	94772742	102	0.329868
8	138544131	12	94774519	102	0.329868
8	138544354	12	94719017	102	0.301754
8	138544354	12	94772742	102	0.329868
8	138544354	12	94774519	102	0.329868
8	138544514	12	94719017	102	0.301754
8	138544514	12	94772742	102	0.329868
8	138544514	12	94774519	102	0.329868
8	138544545	12	94719017	102	0.301754
8	138544545	12	94772742	102	0.329868
8	138544545	12	94774519	102	0.329868
8	138544914	12	94719017	102	0.301754
8	138544914	12	94772742	102	0.329868
8	138544914	12	94774519	102	0.329868
8	138545308	12	94719017	102	0.301754
8	138545308	12	94772742	102	0.329868
8	138545308	12	94774519	102	0.329868
8	138545531	12	94719017	102	0.301754
8	138545531	12	94772742	102	0.329868
8	138545531	12	94774519	102	0.329868
8	138545855	12	94719017	102	0.301754
8	138545855	12	94772742	102	0.329868
8	138545855	12	94774519	102	0.329868
8	138545911	12	94719017	102	0.301754
8	138545911	12	94772742	102	0.329868
8	138545911	12	94774519	102	0.329868
8	138546271	12	94719017	102	0.301754
8	138546271	12	94772742	102	0.329868
8	138546271	12	94774519	102	0.329868
8	138546670	12	94719017	102	0.342651
8	138546670	12	94772742	102	0.323088
8	138546670	12	94774519	102	0.323088
8	138546731	12	94719017	102	0.301754
8	138546731	12	94772742	102	0.329868
8	138546731	12	94774519	102	0.329868
8	138547012	12	94719017	102	0.301754
8	138547012	12	94772742	102	0.329868
8	138547012	12	94774519	102	0.329868
8	138547033	12	94719017	102	0.301754
8	138547033	12	94772742	102	0.329868
8	138547033	12	94774519	102	0.329868
8	138547129	12	94719017	102	0.301754
8	138547129	12	94772742	102	0.329868
8	138547129	12	94774519	102	0.329868
8	138547439	12	94719017	102	0.301754
8	138547439	12	94772742	102	0.329868
8	138547439	12	94774519	102	0.329868
8	138547529	12	94719017	102	0.301754
8	138547529	12	94772742	102	0.329868
8	138547529	12	94774519	102	0.329868
8	138547596	12	94719017	102	0.301754
8	138547596	12	94772742	102	0.329868
8	138547596	12	94774519	102	0.329868
8	138547840	12	94719017	102	0.301754
8	138547840	12	94772742	102	0.329868
8	138547840	12	94774519	102	0.329868
8	138548945	12	94772742	102	0.303209
8	138548945	12	94774519	102	0.303209
8	138549041	12	94772742	102	0.303209
8	138549041	12	94774519	102	0.303209
8	138549151	12	94772742	102	0.303209
8	138549151	12	94774519	102	0.303209
8	144654255	12	104918239	102	0.30715
8	141541288	12	114403325	102	0.315083
8	141541888	12	114403325	102	0.315083
8	143052452	12	124719280	102	0.437784
8	2198552	13	23123218	102	0.303616
8	2198552	13	23134093	102	0.315242
8	4864886	13	27965714	102	0.300853
8	10625609	13	21816856	102	0.436519
8	10625609	13	21816861	102	0.436519
8	10625609	13	21816868	102	0.395855
8	10625609	13	21816872	102	0.395855
8	10625609	13	21816875	102	0.395855
8	10625609	13	21816877	102	0.395855
8	13968314	13	27470188	102	0.332428
8	13997197	13	29842859	102	0.303203
8	14000492	13	27470188	102	0.353615
8	14005741	13	29842859	102	0.303203
8	1213872	13	42824862	102	0.307591
8	1213872	13	42826661	102	0.307591
8	1213872	13	42832507	102	0.307591
8	1213872	13	42835571	102	0.307591
8	1213872	13	42837259	102	0.307591
8	1213872	13	42837316	102	0.307591
8	2537409	13	49478627	102	0.306604
8	12401548	13	36786059	102	0.318368
8	12890960	13	38655338	102	0.318877
8	15698691	13	43603680	102	0.367174
8	15698691	13	43643643	102	0.367174
8	16635380	13	44542252	102	0.308399
8	16635380	13	44544450	102	0.308399
8	16635380	13	44545508	102	0.308399
8	16635380	13	44549585	102	0.308399
8	16635380	13	44557688	102	0.308399
8	16635380	13	44558845	102	0.308399
8	16635405	13	44542252	102	0.308399
8	16635405	13	44544450	102	0.308399
8	16635405	13	44545508	102	0.308399
8	16635405	13	44549585	102	0.308399
8	16635405	13	44557688	102	0.308399
8	16635405	13	44558845	102	0.308399
8	16635527	13	44542252	102	0.308399
8	16635527	13	44544450	102	0.308399
8	16635527	13	44545508	102	0.308399
8	16635527	13	44549585	102	0.308399
8	16635527	13	44557688	102	0.308399
8	16635527	13	44558845	102	0.308399
8	16635861	13	44542252	102	0.308399
8	16635861	13	44544450	102	0.308399
8	16635861	13	44545508	102	0.308399
8	16635861	13	44549585	102	0.308399
8	16635861	13	44557688	102	0.308399
8	16635861	13	44558845	102	0.308399
8	16636406	13	44542252	102	0.308399
8	16636406	13	44544450	102	0.308399
8	16636406	13	44545508	102	0.308399
8	16636406	13	44549585	102	0.308399
8	16636406	13	44557688	102	0.308399
8	16636406	13	44558845	102	0.308399
8	16636819	13	44542252	102	0.308399
8	16636819	13	44544450	102	0.308399
8	16636819	13	44545508	102	0.308399
8	16636819	13	44549585	102	0.308399
8	16636819	13	44557688	102	0.308399
8	16636819	13	44558845	102	0.308399
8	16636824	13	44542252	102	0.308399
8	16636824	13	44544450	102	0.308399
8	16636824	13	44545508	102	0.308399
8	16636824	13	44549585	102	0.308399
8	16636824	13	44557688	102	0.308399
8	16636824	13	44558845	102	0.308399
8	16637175	13	44542252	102	0.308399
8	16637175	13	44544450	102	0.308399
8	16637175	13	44545508	102	0.308399
8	16637175	13	44549585	102	0.308399
8	16637175	13	44557688	102	0.308399
8	16637175	13	44558845	102	0.308399
8	16637236	13	44542252	102	0.308399
8	16637236	13	44544450	102	0.308399
8	16637236	13	44545508	102	0.308399
8	16637236	13	44549585	102	0.308399
8	16637236	13	44557688	102	0.308399
8	16637236	13	44558845	102	0.308399
8	16638262	13	44542252	102	0.308399
8	16638262	13	44544450	102	0.308399
8	16638262	13	44545508	102	0.308399
8	16638262	13	44549585	102	0.308399
8	16638262	13	44557688	102	0.308399
8	16638262	13	44558845	102	0.308399
8	16638267	13	44542252	102	0.308399
8	16638267	13	44544450	102	0.308399
8	16638267	13	44545508	102	0.308399
8	16638267	13	44549585	102	0.308399
8	16638267	13	44557688	102	0.308399
8	16638267	13	44558845	102	0.308399
8	16640023	13	44502243	102	0.325462
8	16640023	13	44505692	102	0.325462
8	16640023	13	44505716	102	0.325462
8	16640023	13	44506349	102	0.325462
8	16640023	13	44514808	102	0.317508
8	16640023	13	44519794	102	0.325462
8	16640023	13	44527951	102	0.325462
8	16640023	13	44532766	102	0.325462
8	16640023	13	44533583	102	0.325462
8	16640023	13	44542252	102	0.354136
8	16640023	13	44544450	102	0.354136
8	16640023	13	44545508	102	0.354136
8	16640023	13	44549585	102	0.354136
8	16640023	13	44557688	102	0.354136
8	16640023	13	44558845	102	0.354136
8	3624541	13	73624990	102	0.306976
8	4581260	13	90650747	102	0.30911
8	4581260	13	90658169	102	0.30911
8	4581260	13	90659391	102	0.30911
8	4581260	13	90662713	102	0.30911
8	4581558	13	90650747	102	0.30911
8	4581558	13	90658169	102	0.30911
8	4581558	13	90659391	102	0.30911
8	4581558	13	90662713	102	0.30911
8	8242944	13	83831756	102	0.303949
8	8242944	13	83837607	102	0.303949
8	8242944	13	83838154	102	0.303949
8	8242944	13	83844358	102	0.303949
8	8242944	13	83845743	102	0.303949
8	8242944	13	83860684	102	0.349718
8	15649416	13	85568086	102	0.321295
8	15653602	13	85568086	102	0.304071
8	16644426	13	93975887	102	0.301677
8	16644426	13	93989918	102	0.301677
8	16644426	13	93990274	102	0.301677
8	16644426	13	93990654	102	0.309711
8	16644426	13	93991206	102	0.313222
8	16644426	13	93993948	102	0.301677
8	16644426	13	93994458	102	0.301677
8	16644426	13	94035548	102	0.318662
8	10625609	13	112966204	102	0.40563
8	10891395	13	106937944	102	0.311864
8	10896007	13	106937944	102	0.340718
8	10900730	13	106937944	102	0.31265
8	10901534	13	106937944	102	0.31265
8	10902656	13	106937944	102	0.301527
8	10902726	13	106937944	102	0.31265
8	10903975	13	106937944	102	0.31265
8	10904798	13	106937944	102	0.31265
8	21981148	13	24515895	102	0.317068
8	21981149	13	24515895	102	0.317068
8	25049729	13	24739364	102	0.304542
8	35575781	13	19665840	102	0.30867
8	35575781	13	19665862	102	0.30867
8	35575781	13	19665894	102	0.30867
8	35575781	13	19665915	102	0.30867
8	35575781	13	19666018	102	0.30867
8	35575781	13	19666019	102	0.30867
8	35575781	13	19666506	102	0.30867
8	35575781	13	19667020	102	0.317905
8	35575781	13	19667149	102	0.317905
8	35575781	13	19669725	102	0.317905
8	35583032	13	19665840	102	0.30867
8	35583032	13	19665862	102	0.30867
8	35583032	13	19665894	102	0.30867
8	35583032	13	19665915	102	0.30867
8	35583032	13	19666018	102	0.30867
8	35583032	13	19666019	102	0.30867
8	35583032	13	19666506	102	0.30867
8	35583032	13	19667020	102	0.317905
8	35583032	13	19667149	102	0.317905
8	35583032	13	19669725	102	0.317905
8	35583692	13	19665840	102	0.30867
8	35583692	13	19665862	102	0.30867
8	35583692	13	19665894	102	0.30867
8	35583692	13	19665915	102	0.30867
8	35583692	13	19666018	102	0.30867
8	35583692	13	19666019	102	0.30867
8	35583692	13	19666506	102	0.30867
8	35583692	13	19667020	102	0.317905
8	35583692	13	19667149	102	0.317905
8	35583692	13	19669725	102	0.317905
8	35583815	13	19665840	102	0.30867
8	35583815	13	19665862	102	0.30867
8	35583815	13	19665894	102	0.30867
8	35583815	13	19665915	102	0.30867
8	35583815	13	19666018	102	0.30867
8	35583815	13	19666019	102	0.30867
8	35583815	13	19666506	102	0.30867
8	35583815	13	19667020	102	0.317905
8	35583815	13	19667149	102	0.317905
8	35583815	13	19669725	102	0.317905
8	35585191	13	19665840	102	0.30867
8	35585191	13	19665862	102	0.30867
8	35585191	13	19665894	102	0.30867
8	35585191	13	19665915	102	0.30867
8	35585191	13	19666018	102	0.30867
8	35585191	13	19666019	102	0.30867
8	35585191	13	19666506	102	0.30867
8	35585191	13	19667020	102	0.317905
8	35585191	13	19667149	102	0.317905
8	35585191	13	19669725	102	0.317905
8	35590937	13	19665840	102	0.321784
8	35590937	13	19665862	102	0.321784
8	35590937	13	19665894	102	0.321784
8	35590937	13	19665915	102	0.321784
8	35590937	13	19666018	102	0.321784
8	35590937	13	19666019	102	0.321784
8	35590937	13	19666506	102	0.321784
8	35590937	13	19666748	102	0.300424
8	35590937	13	19667020	102	0.331441
8	35590937	13	19667149	102	0.331441
8	35590937	13	19669725	102	0.331441
8	35592447	13	19665840	102	0.321784
8	35592447	13	19665862	102	0.321784
8	35592447	13	19665894	102	0.321784
8	35592447	13	19665915	102	0.321784
8	35592447	13	19666018	102	0.321784
8	35592447	13	19666019	102	0.321784
8	35592447	13	19666506	102	0.321784
8	35592447	13	19666748	102	0.300424
8	35592447	13	19667020	102	0.331441
8	35592447	13	19667149	102	0.331441
8	35592447	13	19669725	102	0.331441
8	35595274	13	19665840	102	0.30867
8	35595274	13	19665862	102	0.30867
8	35595274	13	19665894	102	0.30867
8	35595274	13	19665915	102	0.30867
8	35595274	13	19666018	102	0.30867
8	35595274	13	19666019	102	0.30867
8	35595274	13	19666506	102	0.30867
8	35595274	13	19667020	102	0.317905
8	35595274	13	19667149	102	0.317905
8	35595274	13	19669725	102	0.317905
8	35596711	13	19665840	102	0.30867
8	35596711	13	19665862	102	0.30867
8	35596711	13	19665894	102	0.30867
8	35596711	13	19665915	102	0.30867
8	35596711	13	19666018	102	0.30867
8	35596711	13	19666019	102	0.30867
8	35596711	13	19666506	102	0.30867
8	35596711	13	19667020	102	0.317905
8	35596711	13	19667149	102	0.317905
8	35596711	13	19669725	102	0.317905
8	35599087	13	19667020	102	0.300388
8	35599087	13	19667149	102	0.300388
8	35599087	13	19667197	102	0.303209
8	35599087	13	19667300	102	0.303209
8	35599087	13	19668347	102	0.303209
8	35599087	13	19668419	102	0.303209
8	35599087	13	19668606	102	0.303209
8	35599087	13	19668631	102	0.303209
8	35599087	13	19668910	102	0.303209
8	35599087	13	19668933	102	0.303209
8	35599087	13	19669105	102	0.303209
8	35599087	13	19669131	102	0.303209
8	35599087	13	19669170	102	0.303209
8	35599087	13	19669239	102	0.303209
8	35599087	13	19669421	102	0.303209
8	35599087	13	19669552	102	0.303209
8	35599087	13	19669725	102	0.300388
8	35599087	13	19670390	102	0.303209
8	35599087	13	19671299	102	0.303209
8	35599708	13	19667020	102	0.300388
8	35599708	13	19667149	102	0.300388
8	35599708	13	19667197	102	0.303209
8	35599708	13	19667300	102	0.303209
8	35599708	13	19668347	102	0.303209
8	35599708	13	19668419	102	0.303209
8	35599708	13	19668606	102	0.303209
8	35599708	13	19668631	102	0.303209
8	35599708	13	19668910	102	0.303209
8	35599708	13	19668933	102	0.303209
8	35599708	13	19669105	102	0.303209
8	35599708	13	19669131	102	0.303209
8	35599708	13	19669170	102	0.303209
8	35599708	13	19669239	102	0.303209
8	35599708	13	19669421	102	0.303209
8	35599708	13	19669552	102	0.303209
8	35599708	13	19669725	102	0.300388
8	35599708	13	19670390	102	0.303209
8	35599708	13	19671299	102	0.303209
8	35602028	13	19667020	102	0.300388
8	35602028	13	19667149	102	0.300388
8	35602028	13	19667197	102	0.303209
8	35602028	13	19667300	102	0.303209
8	35602028	13	19668347	102	0.303209
8	35602028	13	19668419	102	0.303209
8	35602028	13	19668606	102	0.303209
8	35602028	13	19668631	102	0.303209
8	35602028	13	19668910	102	0.303209
8	35602028	13	19668933	102	0.303209
8	35602028	13	19669105	102	0.303209
8	35602028	13	19669131	102	0.303209
8	35602028	13	19669170	102	0.303209
8	35602028	13	19669239	102	0.303209
8	35602028	13	19669421	102	0.303209
8	35602028	13	19669552	102	0.303209
8	35602028	13	19669725	102	0.300388
8	35602028	13	19670390	102	0.303209
8	35602028	13	19671299	102	0.303209
8	46846688	13	21816845	102	0.390729
8	46846688	13	21816856	102	0.533002
8	46846688	13	21816861	102	0.533002
8	46846688	13	21816868	102	0.443335
8	46846688	13	21816872	102	0.443335
8	46846688	13	21816875	102	0.443335
8	46846688	13	21816877	102	0.443335
8	46846690	13	21816845	102	0.390729
8	46846690	13	21816856	102	0.533002
8	46846690	13	21816861	102	0.533002
8	46846690	13	21816868	102	0.443335
8	46846690	13	21816872	102	0.443335
8	46846690	13	21816875	102	0.443335
8	46846690	13	21816877	102	0.443335
8	47991585	13	21816856	102	0.350478
8	47991585	13	21816861	102	0.350478
8	47991585	13	21816868	102	0.330586
8	47991585	13	21816872	102	0.330586
8	47991585	13	21816875	102	0.330586
8	47991585	13	21816877	102	0.330586
8	23233880	13	47296903	102	0.319153
8	25224513	13	51445360	102	0.311808
8	25224513	13	51445560	102	0.343654
8	25224514	13	51445360	102	0.311808
8	25224514	13	51445560	102	0.343654
8	29041216	13	40885256	102	0.304603
8	29041216	13	40886172	102	0.304603
8	29041216	13	40886221	102	0.304603
8	29041216	13	40886537	102	0.304603
8	29041216	13	40887625	102	0.304603
8	29041216	13	40887750	102	0.304603
8	29041216	13	40888391	102	0.304603
8	29041216	13	40888819	102	0.304603
8	30595943	13	47442047	102	0.316681
8	30595943	13	47450216	102	0.300003
8	30595943	13	47452038	102	0.300003
8	30595943	13	47452133	102	0.300003
8	30595943	13	47452549	102	0.300003
8	30595943	13	47453635	102	0.300003
8	30595943	13	47456548	102	0.300003
8	46848757	13	42657148	102	0.303177
8	46848757	13	42660006	102	0.303177
8	46848757	13	42661241	102	0.303177
8	19403830	13	58377139	102	0.397084
8	50680564	13	63610307	102	0.316443
8	50680564	13	63610308	102	0.316443
8	50680568	13	63610307	102	0.316443
8	50680568	13	63610308	102	0.316443
8	50680575	13	63610307	102	0.352793
8	50680575	13	63610308	102	0.352793
8	50680578	13	63610307	102	0.352793
8	50680578	13	63610308	102	0.352793
8	29340142	13	78662226	102	0.311195
8	29340142	13	78667585	102	0.311195
8	43760762	13	81847284	102	0.300394
8	43760762	13	81857130	102	0.300394
8	43765276	13	81791483	102	0.309405
8	43765276	13	81791493	102	0.309405
8	43765276	13	81791547	102	0.309405
8	43765276	13	81792227	102	0.309405
8	43765276	13	81793091	102	0.309405
8	43765276	13	81793113	102	0.309405
8	43765276	13	81793423	102	0.309405
8	43765276	13	81793429	102	0.309405
8	43765276	13	81793579	102	0.309405
8	43765276	13	81794122	102	0.309405
8	43765276	13	81794233	102	0.309405
8	43765276	13	81794394	102	0.309405
8	43765276	13	81794396	102	0.309405
8	43765276	13	81794763	102	0.309405
8	43765276	13	81794897	102	0.309405
8	43765276	13	81794931	102	0.309405
8	43765276	13	81795349	102	0.309405
8	43765276	13	81795722	102	0.309405
8	43765276	13	81795919	102	0.309405
8	43765276	13	81796900	102	0.309405
8	43765276	13	81797096	102	0.309405
8	43765276	13	81797217	102	0.309405
8	43765276	13	81797466	102	0.309405
8	43765276	13	81833273	102	0.312619
8	43765276	13	81836027	102	0.327031
8	43765276	13	81842649	102	0.327031
8	43765276	13	81847284	102	0.338826
8	43765276	13	81857130	102	0.338826
8	43765276	13	81864188	102	0.350889
8	43765276	13	81864299	102	0.350889
8	43766452	13	81791483	102	0.308744
8	43766452	13	81791493	102	0.308744
8	43766452	13	81791547	102	0.308744
8	43766452	13	81792125	102	0.30571
8	43766452	13	81792227	102	0.308744
8	43766452	13	81793091	102	0.308744
8	43766452	13	81793113	102	0.308744
8	43766452	13	81793423	102	0.308744
8	43766452	13	81793429	102	0.308744
8	43766452	13	81793579	102	0.308744
8	43766452	13	81794122	102	0.308744
8	43766452	13	81794233	102	0.308744
8	43766452	13	81794394	102	0.308744
8	43766452	13	81794396	102	0.308744
8	43766452	13	81794763	102	0.308744
8	43766452	13	81794897	102	0.308744
8	43766452	13	81794931	102	0.308744
8	43766452	13	81795349	102	0.308744
8	43766452	13	81795722	102	0.308744
8	43766452	13	81795919	102	0.308744
8	43766452	13	81796900	102	0.308744
8	43766452	13	81797096	102	0.308744
8	43766452	13	81797217	102	0.308744
8	43766452	13	81797466	102	0.308744
8	43766452	13	81836027	102	0.317031
8	43766452	13	81842649	102	0.317031
8	43766452	13	81847284	102	0.330794
8	43766452	13	81857130	102	0.330794
8	43766452	13	81864188	102	0.344774
8	43766452	13	81864299	102	0.344774
8	43770970	13	81789724	102	0.300379
8	43770970	13	81789916	102	0.300379
8	43770970	13	81789939	102	0.300379
8	43770970	13	81790200	102	0.300379
8	43770970	13	81790344	102	0.300379
8	43770970	13	81790451	102	0.300379
8	43770970	13	81790549	102	0.300379
8	43770970	13	81790765	102	0.300379
8	43770970	13	81791483	102	0.319322
8	43770970	13	81791493	102	0.319322
8	43770970	13	81791547	102	0.319322
8	43770970	13	81792125	102	0.319132
8	43770970	13	81792227	102	0.319322
8	43770970	13	81793091	102	0.319322
8	43770970	13	81793113	102	0.319322
8	43770970	13	81793423	102	0.319322
8	43770970	13	81793429	102	0.319322
8	43770970	13	81793579	102	0.319322
8	43770970	13	81794122	102	0.319322
8	43770970	13	81794233	102	0.319322
8	43770970	13	81794394	102	0.319322
8	43770970	13	81794396	102	0.319322
8	43770970	13	81794763	102	0.319322
8	43770970	13	81794897	102	0.319322
8	43770970	13	81794931	102	0.319322
8	43770970	13	81795349	102	0.319322
8	43770970	13	81795722	102	0.319322
8	43770970	13	81795919	102	0.319322
8	43770970	13	81796900	102	0.319322
8	43770970	13	81797096	102	0.319322
8	43770970	13	81797217	102	0.319322
8	43770970	13	81797466	102	0.319322
8	43770970	13	81836027	102	0.324245
8	43770970	13	81842649	102	0.324245
8	43770970	13	81847284	102	0.338946
8	43770970	13	81857130	102	0.338946
8	43770970	13	81864188	102	0.327534
8	43770970	13	81864299	102	0.327534
8	43781568	13	81791483	102	0.302966
8	43781568	13	81791493	102	0.302966
8	43781568	13	81791547	102	0.302966
8	43781568	13	81792227	102	0.302966
8	43781568	13	81793091	102	0.302966
8	43781568	13	81793113	102	0.302966
8	43781568	13	81793423	102	0.302966
8	43781568	13	81793429	102	0.302966
8	43781568	13	81793579	102	0.302966
8	43781568	13	81794122	102	0.302966
8	43781568	13	81794233	102	0.302966
8	43781568	13	81794394	102	0.302966
8	43781568	13	81794396	102	0.302966
8	43781568	13	81794763	102	0.302966
8	43781568	13	81794897	102	0.302966
8	43781568	13	81794931	102	0.302966
8	43781568	13	81795349	102	0.302966
8	43781568	13	81795722	102	0.302966
8	43781568	13	81795919	102	0.302966
8	43781568	13	81796900	102	0.302966
8	43781568	13	81797096	102	0.302966
8	43781568	13	81797217	102	0.302966
8	43781568	13	81797466	102	0.302966
8	43781568	13	81833273	102	0.305846
8	43781568	13	81836027	102	0.321127
8	43781568	13	81842649	102	0.321127
8	43781568	13	81847284	102	0.332938
8	43781568	13	81857130	102	0.332938
8	43781568	13	81864188	102	0.345007
8	43781568	13	81864299	102	0.345007
8	43825628	13	81847284	102	0.308683
8	43825628	13	81857130	102	0.308683
8	43825639	13	81836027	102	0.323888
8	43825639	13	81842649	102	0.323888
8	43833324	13	81836027	102	0.306383
8	43833324	13	81842649	102	0.306383
8	43833324	13	81847284	102	0.318485
8	43833324	13	81857130	102	0.318485
8	43833324	13	81864188	102	0.30571
8	43833324	13	81864299	102	0.30571
8	46857824	13	81833273	102	0.312619
8	46857824	13	81836027	102	0.327031
8	46857824	13	81842649	102	0.327031
8	46857824	13	81847284	102	0.338826
8	46857824	13	81857130	102	0.338826
8	46857824	13	81864188	102	0.350889
8	46857824	13	81864299	102	0.350889
8	46870230	13	81836027	102	0.314192
8	46870230	13	81842649	102	0.314192
8	46870230	13	81847284	102	0.331966
8	46870230	13	81857130	102	0.331966
8	46870230	13	81864188	102	0.324869
8	46870230	13	81864299	102	0.324869
8	46873179	13	81836027	102	0.30637
8	46873179	13	81842649	102	0.30637
8	46873179	13	81847284	102	0.325377
8	46873179	13	81857130	102	0.325377
8	46873179	13	81864188	102	0.318027
8	46873179	13	81864299	102	0.318027
8	46897123	13	81836027	102	0.306383
8	46897123	13	81842649	102	0.306383
8	46897123	13	81847284	102	0.318485
8	46897123	13	81857130	102	0.318485
8	46897123	13	81864188	102	0.30571
8	46897123	13	81864299	102	0.30571
8	46918722	13	81833273	102	0.312968
8	46918722	13	81836027	102	0.325302
8	46918722	13	81842649	102	0.325302
8	46918722	13	81847284	102	0.337902
8	46918722	13	81857130	102	0.337902
8	46918722	13	81864188	102	0.324522
8	46918722	13	81864299	102	0.324522
8	46926162	13	81833273	102	0.312968
8	46926162	13	81836027	102	0.325302
8	46926162	13	81842649	102	0.325302
8	46926162	13	81847284	102	0.337902
8	46926162	13	81857130	102	0.337902
8	46926162	13	81864188	102	0.324522
8	46926162	13	81864299	102	0.324522
8	46928083	13	81833273	102	0.312968
8	46928083	13	81836027	102	0.325302
8	46928083	13	81842649	102	0.325302
8	46928083	13	81847284	102	0.337902
8	46928083	13	81857130	102	0.337902
8	46928083	13	81864188	102	0.324522
8	46928083	13	81864299	102	0.324522
8	46931787	13	81833273	102	0.312968
8	46931787	13	81836027	102	0.325302
8	46931787	13	81842649	102	0.325302
8	46931787	13	81847284	102	0.337902
8	46931787	13	81857130	102	0.337902
8	46931787	13	81864188	102	0.324522
8	46931787	13	81864299	102	0.324522
8	46934989	13	81833273	102	0.312968
8	46934989	13	81836027	102	0.325302
8	46934989	13	81842649	102	0.325302
8	46934989	13	81847284	102	0.337902
8	46934989	13	81857130	102	0.337902
8	46934989	13	81864188	102	0.324522
8	46934989	13	81864299	102	0.324522
8	46936447	13	81833273	102	0.312968
8	46936447	13	81836027	102	0.325302
8	46936447	13	81842649	102	0.325302
8	46936447	13	81847284	102	0.337902
8	46936447	13	81857130	102	0.337902
8	46936447	13	81864188	102	0.324522
8	46936447	13	81864299	102	0.324522
8	46941119	13	81833273	102	0.312968
8	46941119	13	81836027	102	0.325302
8	46941119	13	81842649	102	0.325302
8	46941119	13	81847284	102	0.337902
8	46941119	13	81857130	102	0.337902
8	46941119	13	81864188	102	0.324522
8	46941119	13	81864299	102	0.324522
8	46944913	13	81836027	102	0.306383
8	46944913	13	81842649	102	0.306383
8	46944913	13	81847284	102	0.318485
8	46944913	13	81857130	102	0.318485
8	46944913	13	81864188	102	0.30571
8	46944913	13	81864299	102	0.30571
8	46951721	13	81836027	102	0.306383
8	46951721	13	81842649	102	0.306383
8	46951721	13	81847284	102	0.318485
8	46951721	13	81857130	102	0.318485
8	46951721	13	81864188	102	0.30571
8	46951721	13	81864299	102	0.30571
8	46951813	13	81836027	102	0.306383
8	46951813	13	81842649	102	0.306383
8	46951813	13	81847284	102	0.318485
8	46951813	13	81857130	102	0.318485
8	46951813	13	81864188	102	0.30571
8	46951813	13	81864299	102	0.30571
8	46959169	13	81833273	102	0.319529
8	46959169	13	81836027	102	0.33307
8	46959169	13	81842649	102	0.33307
8	46959169	13	81847284	102	0.344853
8	46959169	13	81857130	102	0.344853
8	46959169	13	81864188	102	0.330816
8	46959169	13	81864299	102	0.330816
8	46960141	13	81833273	102	0.319529
8	46960141	13	81836027	102	0.33307
8	46960141	13	81842649	102	0.33307
8	46960141	13	81847284	102	0.344853
8	46960141	13	81857130	102	0.344853
8	46960141	13	81864188	102	0.330816
8	46960141	13	81864299	102	0.330816
8	46960683	13	81833273	102	0.319529
8	46960683	13	81836027	102	0.33307
8	46960683	13	81842649	102	0.33307
8	46960683	13	81847284	102	0.344853
8	46960683	13	81857130	102	0.344853
8	46960683	13	81864188	102	0.330816
8	46960683	13	81864299	102	0.330816
8	46971865	13	81833273	102	0.319529
8	46971865	13	81836027	102	0.33307
8	46971865	13	81842649	102	0.33307
8	46971865	13	81847284	102	0.344853
8	46971865	13	81857130	102	0.344853
8	46971865	13	81864188	102	0.330816
8	46971865	13	81864299	102	0.330816
8	46972074	13	81833273	102	0.319529
8	46972074	13	81836027	102	0.33307
8	46972074	13	81842649	102	0.33307
8	46972074	13	81847284	102	0.344853
8	46972074	13	81857130	102	0.344853
8	46972074	13	81864188	102	0.330816
8	46972074	13	81864299	102	0.330816
8	46972241	13	81833273	102	0.319529
8	46972241	13	81836027	102	0.33307
8	46972241	13	81842649	102	0.33307
8	46972241	13	81847284	102	0.344853
8	46972241	13	81857130	102	0.344853
8	46972241	13	81864188	102	0.330816
8	46972241	13	81864299	102	0.330816
8	46972779	13	81833273	102	0.319529
8	46972779	13	81836027	102	0.33307
8	46972779	13	81842649	102	0.33307
8	46972779	13	81847284	102	0.344853
8	46972779	13	81857130	102	0.344853
8	46972779	13	81864188	102	0.330816
8	46972779	13	81864299	102	0.330816
8	46976758	13	81833273	102	0.312968
8	46976758	13	81836027	102	0.325302
8	46976758	13	81842649	102	0.325302
8	46976758	13	81847284	102	0.337902
8	46976758	13	81857130	102	0.337902
8	46976758	13	81864188	102	0.324522
8	46976758	13	81864299	102	0.324522
8	46980916	13	81833273	102	0.326349
8	46980916	13	81836027	102	0.345686
8	46980916	13	81842649	102	0.345686
8	46980916	13	81847284	102	0.356369
8	46980916	13	81857130	102	0.356369
8	46980916	13	81864188	102	0.340555
8	46980916	13	81864299	102	0.340555
8	46990340	13	81833273	102	0.312968
8	46990340	13	81836027	102	0.325302
8	46990340	13	81842649	102	0.325302
8	46990340	13	81847284	102	0.337902
8	46990340	13	81857130	102	0.337902
8	46990340	13	81864188	102	0.324522
8	46990340	13	81864299	102	0.324522
8	46996815	13	81833273	102	0.312968
8	46996815	13	81836027	102	0.325302
8	46996815	13	81842649	102	0.325302
8	46996815	13	81847284	102	0.337902
8	46996815	13	81857130	102	0.337902
8	46996815	13	81864188	102	0.324522
8	46996815	13	81864299	102	0.324522
8	47001431	13	81833273	102	0.305922
8	47001431	13	81836027	102	0.319129
8	47001431	13	81842649	102	0.319129
8	47001431	13	81847284	102	0.331733
8	47001431	13	81857130	102	0.331733
8	47001431	13	81864188	102	0.318427
8	47001431	13	81864299	102	0.318427
8	47001443	13	81833273	102	0.305922
8	47001443	13	81836027	102	0.319129
8	47001443	13	81842649	102	0.319129
8	47001443	13	81847284	102	0.331733
8	47001443	13	81857130	102	0.331733
8	47001443	13	81864188	102	0.318427
8	47001443	13	81864299	102	0.318427
8	47005297	13	81836027	102	0.300432
8	47005297	13	81842649	102	0.300432
8	47005297	13	81847284	102	0.312535
8	47005297	13	81857130	102	0.312535
8	47006005	13	81833273	102	0.312968
8	47006005	13	81836027	102	0.325302
8	47006005	13	81842649	102	0.325302
8	47006005	13	81847284	102	0.337902
8	47006005	13	81857130	102	0.337902
8	47006005	13	81864188	102	0.324522
8	47006005	13	81864299	102	0.324522
8	47007223	13	81833273	102	0.312968
8	47007223	13	81836027	102	0.325302
8	47007223	13	81842649	102	0.325302
8	47007223	13	81847284	102	0.337902
8	47007223	13	81857130	102	0.337902
8	47007223	13	81864188	102	0.324522
8	47007223	13	81864299	102	0.324522
8	47050348	13	81847284	102	0.305361
8	47050348	13	81857130	102	0.305361
8	47137042	13	81836027	102	0.300432
8	47137042	13	81842649	102	0.300432
8	47137042	13	81847284	102	0.312535
8	47137042	13	81857130	102	0.312535
8	21710276	13	101936623	102	0.306378
8	21710276	13	101939377	102	0.306378
8	21981148	13	112966204	102	0.414741
8	21981149	13	112966204	102	0.414741
8	33184198	13	112942727	102	0.309248
8	33184587	13	112942727	102	0.309248
8	40769110	13	98797401	102	0.312046
8	40769110	13	98802055	102	0.312046
8	40769110	13	98807234	102	0.312145
8	40769110	13	98824037	102	0.312145
8	40769110	13	98826997	102	0.312145
8	40771375	13	98797401	102	0.312046
8	40771375	13	98802055	102	0.312046
8	40771375	13	98807234	102	0.312145
8	40771375	13	98824037	102	0.312145
8	40771375	13	98826997	102	0.312145
8	43423320	13	110399643	102	0.301822
8	43423320	13	110401303	102	0.301822
8	43423320	13	110401546	102	0.301822
8	43423320	13	110411796	102	0.32128
8	43425446	13	110399643	102	0.301822
8	43425446	13	110401303	102	0.301822
8	43425446	13	110401546	102	0.301822
8	43425446	13	110411796	102	0.32128
8	43426404	13	110399643	102	0.301822
8	43426404	13	110401303	102	0.301822
8	43426404	13	110401546	102	0.301822
8	43426404	13	110411796	102	0.32128
8	43426690	13	110399643	102	0.301822
8	43426690	13	110401303	102	0.301822
8	43426690	13	110401546	102	0.301822
8	43426690	13	110411796	102	0.32128
8	43430323	13	110411796	102	0.308273
8	43450242	13	110411796	102	0.300938
8	46846688	13	112966204	102	0.323801
8	46846690	13	112966204	102	0.323801
8	47991585	13	112966204	102	0.372308
8	50680575	13	113734150	102	0.352895
8	50680575	13	113734151	102	0.352895
8	50680578	13	113734150	102	0.352895
8	50680578	13	113734151	102	0.352895
8	76307584	13	21086373	102	0.3126
8	76307584	13	21092894	102	0.30326
8	76316256	13	21086373	102	0.3126
8	76316256	13	21092894	102	0.30326
8	62056340	13	56154328	102	0.315212
8	62056348	13	56154328	102	0.315212
8	66819113	13	45509089	102	0.327154
8	67232694	13	37770858	102	0.312108
8	67234266	13	37770858	102	0.312108
8	70406403	13	37243896	102	0.30988
8	80309015	13	53590493	102	0.308138
8	80309015	13	53595222	102	0.308138
8	80309015	13	53596883	102	0.308138
8	80309629	13	53590493	102	0.308138
8	80309629	13	53595222	102	0.308138
8	80309629	13	53596883	102	0.308138
8	72179780	13	71926813	102	0.302069
8	72179780	13	71927162	102	0.302069
8	72179780	13	71934601	102	0.302069
8	72179780	13	71937258	102	0.302069
8	72179780	13	71938288	102	0.302069
8	72214664	13	71926813	102	0.300936
8	72214664	13	71927162	102	0.300936
8	72214664	13	71934601	102	0.300936
8	72214664	13	71937258	102	0.300936
8	72214664	13	71938288	102	0.300936
8	72221705	13	71926813	102	0.310785
8	72221705	13	71927162	102	0.310785
8	72221705	13	71934601	102	0.310785
8	72221705	13	71937258	102	0.310785
8	72221705	13	71938288	102	0.310785
8	72222094	13	71926813	102	0.302069
8	72222094	13	71927162	102	0.302069
8	72222094	13	71934601	102	0.302069
8	72222094	13	71937258	102	0.302069
8	72222094	13	71938288	102	0.302069
8	72222464	13	71926813	102	0.305725
8	72222464	13	71927162	102	0.305725
8	72222464	13	71934601	102	0.305725
8	72222464	13	71937258	102	0.305725
8	72222464	13	71938288	102	0.305725
8	72225252	13	71926813	102	0.311016
8	72225252	13	71927162	102	0.311016
8	72225252	13	71934601	102	0.311016
8	72225252	13	71937258	102	0.311016
8	72225252	13	71938288	102	0.311016
8	72226790	13	71926813	102	0.300936
8	72226790	13	71927162	102	0.300936
8	72226790	13	71934601	102	0.300936
8	72226790	13	71937258	102	0.300936
8	72226790	13	71938288	102	0.300936
8	53188953	13	112966204	102	0.311121
8	73004911	13	102378482	102	0.313893
8	73004911	13	102382106	102	0.313893
8	73015538	13	102378482	102	0.313893
8	73015538	13	102382106	102	0.313893
8	73019939	13	102378482	102	0.313893
8	73019939	13	102382106	102	0.313893
8	73023471	13	102378482	102	0.313893
8	73023471	13	102382106	102	0.313893
8	73029209	13	102378482	102	0.313893
8	73029209	13	102382106	102	0.313893
8	73030804	13	102378482	102	0.313893
8	73030804	13	102382106	102	0.313893
8	73032279	13	102378482	102	0.313893
8	73032279	13	102382106	102	0.313893
8	73035388	13	102378482	102	0.313893
8	73035388	13	102382106	102	0.313893
8	115344413	13	36482415	102	0.300905
8	99186709	13	38450492	102	0.338025
8	99186709	13	38456793	102	0.338025
8	99186709	13	38456844	102	0.338025
8	86571977	13	63610307	102	0.358978
8	86571977	13	63610308	102	0.358978
8	96525443	13	70210493	102	0.30233
8	96528845	13	70210493	102	0.306353
8	111373321	13	74237530	102	0.307141
8	111561505	13	73720696	102	0.311259
8	111561505	13	73721535	102	0.311259
8	101680758	13	86453372	102	0.313132
8	101680758	13	86460005	102	0.313132
8	101680758	13	86462814	102	0.313132
8	101680758	13	86463135	102	0.313132
8	101680758	13	86465172	102	0.313132
8	101680758	13	86465410	102	0.313132
8	101682071	13	86453372	102	0.313132
8	101682071	13	86460005	102	0.313132
8	101682071	13	86462814	102	0.313132
8	101682071	13	86463135	102	0.313132
8	101682071	13	86465172	102	0.313132
8	101682071	13	86465410	102	0.313132
8	103693821	13	90236533	102	0.300368
8	103694457	13	90300780	102	0.314968
8	103699204	13	90300780	102	0.314968
8	89105144	13	111094489	102	0.310574
8	89105144	13	111095277	102	0.310574
8	89105144	13	111095377	102	0.310574
8	89105144	13	111096037	102	0.310574
8	89106660	13	111094489	102	0.310574
8	89106660	13	111095277	102	0.310574
8	89106660	13	111095377	102	0.310574
8	89106660	13	111096037	102	0.310574
8	89106669	13	111094489	102	0.310574
8	89106669	13	111095277	102	0.310574
8	89106669	13	111095377	102	0.310574
8	89106669	13	111096037	102	0.310574
8	89106872	13	111094489	102	0.310574
8	89106872	13	111095277	102	0.310574
8	89106872	13	111095377	102	0.310574
8	89106872	13	111096037	102	0.310574
8	89109741	13	111094489	102	0.310574
8	89109741	13	111095277	102	0.310574
8	89109741	13	111095377	102	0.310574
8	89109741	13	111096037	102	0.310574
8	89110366	13	111094489	102	0.310574
8	89110366	13	111095277	102	0.310574
8	89110366	13	111095377	102	0.310574
8	89110366	13	111096037	102	0.310574
8	89110988	13	111094489	102	0.310574
8	89110988	13	111095277	102	0.310574
8	89110988	13	111095377	102	0.310574
8	89110988	13	111096037	102	0.310574
8	89111821	13	111094489	102	0.310574
8	89111821	13	111095277	102	0.310574
8	89111821	13	111095377	102	0.310574
8	89111821	13	111096037	102	0.310574
8	89111991	13	111094489	102	0.330361
8	89111991	13	111095277	102	0.330361
8	89111991	13	111095377	102	0.330361
8	89111991	13	111096037	102	0.330361
8	89111991	13	111099554	102	0.30326
8	89111991	13	111099875	102	0.30326
8	89112378	13	111094489	102	0.330361
8	89112378	13	111095277	102	0.330361
8	89112378	13	111095377	102	0.330361
8	89112378	13	111096037	102	0.330361
8	89112378	13	111099554	102	0.30326
8	89112378	13	111099875	102	0.30326
8	89112389	13	111094489	102	0.330361
8	89112389	13	111095277	102	0.330361
8	89112389	13	111095377	102	0.330361
8	89112389	13	111096037	102	0.330361
8	89112389	13	111099554	102	0.30326
8	89112389	13	111099875	102	0.30326
8	89112601	13	111094489	102	0.330361
8	89112601	13	111095277	102	0.330361
8	89112601	13	111095377	102	0.330361
8	89112601	13	111096037	102	0.330361
8	89112601	13	111099554	102	0.30326
8	89112601	13	111099875	102	0.30326
8	89112620	13	111094489	102	0.330361
8	89112620	13	111095277	102	0.330361
8	89112620	13	111095377	102	0.330361
8	89112620	13	111096037	102	0.330361
8	89112620	13	111099554	102	0.30326
8	89112620	13	111099875	102	0.30326
8	89113017	13	111094489	102	0.330361
8	89113017	13	111095277	102	0.330361
8	89113017	13	111095377	102	0.330361
8	89113017	13	111096037	102	0.330361
8	89113017	13	111099554	102	0.30326
8	89113017	13	111099875	102	0.30326
8	89113077	13	111094489	102	0.310574
8	89113077	13	111095277	102	0.310574
8	89113077	13	111095377	102	0.310574
8	89113077	13	111096037	102	0.310574
8	89113153	13	111094489	102	0.310574
8	89113153	13	111095277	102	0.310574
8	89113153	13	111095377	102	0.310574
8	89113153	13	111096037	102	0.310574
8	89113251	13	111094489	102	0.310574
8	89113251	13	111095277	102	0.310574
8	89113251	13	111095377	102	0.310574
8	89113251	13	111096037	102	0.310574
8	89113713	13	111094489	102	0.310574
8	89113713	13	111095277	102	0.310574
8	89113713	13	111095377	102	0.310574
8	89113713	13	111096037	102	0.310574
8	89114000	13	111094489	102	0.310574
8	89114000	13	111095277	102	0.310574
8	89114000	13	111095377	102	0.310574
8	89114000	13	111096037	102	0.310574
8	89114156	13	111094489	102	0.310574
8	89114156	13	111095277	102	0.310574
8	89114156	13	111095377	102	0.310574
8	89114156	13	111096037	102	0.310574
8	89114173	13	111094489	102	0.310574
8	89114173	13	111095277	102	0.310574
8	89114173	13	111095377	102	0.310574
8	89114173	13	111096037	102	0.310574
8	89119163	13	111094489	102	0.310574
8	89119163	13	111095277	102	0.310574
8	89119163	13	111095377	102	0.310574
8	89119163	13	111096037	102	0.310574
8	89120562	13	111094489	102	0.310574
8	89120562	13	111095277	102	0.310574
8	89120562	13	111095377	102	0.310574
8	89120562	13	111096037	102	0.310574
8	89124607	13	111094489	102	0.310574
8	89124607	13	111095277	102	0.310574
8	89124607	13	111095377	102	0.310574
8	89124607	13	111096037	102	0.310574
8	96094298	13	108754956	102	0.302287
8	96094298	13	108771321	102	0.302287
8	97040593	13	108456753	102	0.322321
8	102103697	13	110786968	102	0.308872
8	103446806	13	101733648	102	0.314614
8	103446806	13	101734524	102	0.314614
8	103446806	13	101735026	102	0.312448
8	109592486	13	111398857	102	0.308169
8	109592486	13	111400137	102	0.308169
8	109592486	13	111400139	102	0.308169
8	109592486	13	111403848	102	0.308169
8	109592486	13	111404782	102	0.308169
8	109592486	13	111405378	102	0.308169
8	109592486	13	111405576	102	0.308169
8	109592486	13	111405577	102	0.308169
8	109592486	13	111406142	102	0.308169
8	109592486	13	111406396	102	0.308169
8	118769733	13	23629997	102	0.311648
8	127329713	13	30252734	102	0.315859
8	127329713	13	30263089	102	0.300505
8	127329713	13	30263897	102	0.300505
8	127329713	13	30265664	102	0.300505
8	127329713	13	30265774	102	0.300505
8	127329713	13	30266796	102	0.300505
8	127329713	13	30267183	102	0.300505
8	127329713	13	30267712	102	0.300505
8	127329713	13	30267849	102	0.300505
8	127329713	13	30267909	102	0.300505
8	127329713	13	30268734	102	0.300505
8	127329713	13	30269469	102	0.300505
8	127329713	13	30269676	102	0.300505
8	127329713	13	30271834	102	0.300505
8	127329713	13	30272081	102	0.300505
8	127329713	13	30273669	102	0.300505
8	127329713	13	30273926	102	0.300505
8	127329713	13	30275883	102	0.300505
8	127329713	13	30276747	102	0.300505
8	127329713	13	30277576	102	0.315859
8	127329713	13	30278586	102	0.315859
8	127329713	13	30278658	102	0.315859
8	127329713	13	30278806	102	0.315859
8	127329713	13	30278819	102	0.315859
8	127329713	13	30279662	102	0.315859
8	127329713	13	30279992	102	0.315859
8	127329713	13	30281365	102	0.315859
8	127329713	13	30282738	102	0.315859
8	127329713	13	30282765	102	0.315859
8	127329713	13	30282874	102	0.315859
8	127329713	13	30283825	102	0.315859
8	127329713	13	30284942	102	0.315859
8	127329713	13	30285147	102	0.315859
8	127329713	13	30285343	102	0.315859
8	127329713	13	30285990	102	0.315859
8	127329713	13	30286305	102	0.315859
8	128928618	13	25595695	102	0.338214
8	128928618	13	25598788	102	0.338214
8	128928618	13	25599443	102	0.338214
8	128928618	13	25600658	102	0.338214
8	128928618	13	25601426	102	0.338214
8	128928618	13	25601832	102	0.338214
8	128928618	13	25603786	102	0.338214
8	128928618	13	25603998	102	0.338214
8	128928618	13	25605053	102	0.338214
8	128928618	13	25608358	102	0.338214
8	135276180	13	32793377	102	0.310613
8	135276180	13	32794613	102	0.310613
8	135278162	13	32793377	102	0.310613
8	135278162	13	32794613	102	0.310613
8	135279074	13	32793377	102	0.310613
8	135279074	13	32794613	102	0.310613
8	135283869	13	32793377	102	0.310613
8	135283869	13	32794613	102	0.310613
8	135285531	13	32793377	102	0.310613
8	135285531	13	32794613	102	0.310613
8	135285697	13	32793377	102	0.310613
8	135285697	13	32794613	102	0.310613
8	135287737	13	32793377	102	0.310613
8	135287737	13	32794613	102	0.310613
8	135288013	13	32793377	102	0.310613
8	135288013	13	32794613	102	0.310613
8	135288887	13	32793377	102	0.310613
8	135288887	13	32794613	102	0.310613
8	135290290	13	32793377	102	0.310613
8	135290290	13	32794613	102	0.310613
8	135301527	13	32793377	102	0.332461
8	135301527	13	32794613	102	0.332461
8	135302009	13	32793377	102	0.332461
8	135302009	13	32794613	102	0.332461
8	135302299	13	32793377	102	0.310613
8	135302299	13	32794613	102	0.310613
8	135303296	13	32793377	102	0.332461
8	135303296	13	32794613	102	0.332461
8	141367859	13	23443435	102	0.300594
8	143052452	13	21816856	102	0.379365
8	143052452	13	21816861	102	0.379365
8	143052452	13	21816868	102	0.370446
8	143052452	13	21816872	102	0.370446
8	143052452	13	21816875	102	0.370446
8	143052452	13	21816877	102	0.370446
8	144751639	13	24468376	102	0.336893
8	118946183	13	38842306	102	0.302909
8	141553612	13	53827383	102	0.304864
8	126596791	13	64456196	102	0.311469
8	133483836	13	63610089	102	0.360017
8	142651808	13	71108478	102	0.313442
8	142651808	13	71114828	102	0.313442
8	142651808	13	71117773	102	0.313442
8	143094380	13	63609905	102	0.331148
8	143094380	13	63609906	102	0.331148
8	143121033	13	62711788	102	0.303275
8	143121034	13	62711788	102	0.303275
8	143121557	13	62711788	102	0.303275
8	143122040	13	62711788	102	0.303275
8	143122147	13	62711788	102	0.303275
8	143122203	13	62711788	102	0.303275
8	143122228	13	62711788	102	0.303275
8	143122398	13	62711788	102	0.303275
8	143122721	13	62711788	102	0.303275
8	143122763	13	62711788	102	0.303275
8	143122815	13	62711788	102	0.303275
8	143122888	13	62711788	102	0.303275
8	143123057	13	62711788	102	0.303275
8	143123187	13	62711788	102	0.303275
8	143123269	13	62711788	102	0.303275
8	143123520	13	62711788	102	0.303275
8	143123632	13	62711788	102	0.303275
8	143123669	13	62711788	102	0.303275
8	143123696	13	62711788	102	0.303275
8	143123900	13	62711788	102	0.303275
8	143123973	13	62711788	102	0.303275
8	143124054	13	62711788	102	0.303275
8	143124065	13	62711788	102	0.303275
8	143124066	13	62711788	102	0.303275
8	143124127	13	62711788	102	0.303275
8	143124165	13	62711788	102	0.303275
8	143124226	13	62711788	102	0.303275
8	143124249	13	62711788	102	0.303275
8	143124251	13	62711788	102	0.303275
8	128394121	13	91842203	102	0.308975
8	128394121	13	91847371	102	0.308975
8	128394121	13	91848867	102	0.308975
8	128394121	13	91850513	102	0.308975
8	128394121	13	91851926	102	0.308975
8	128394121	13	91851988	102	0.308975
8	128394121	13	91853018	102	0.308975
8	128394121	13	91855834	102	0.308975
8	128394121	13	91860739	102	0.308975
8	128394121	13	91864492	102	0.308975
8	128394121	13	91864778	102	0.308975
8	128394121	13	91866217	102	0.318847
8	128394121	13	91872437	102	0.330025
8	128394121	13	91873077	102	0.330025
8	128394121	13	91883056	102	0.330025
8	128394121	13	91883554	102	0.330025
8	128394121	13	91885523	102	0.330025
8	133493788	13	89676009	102	0.324053
8	136563567	13	95966098	102	0.3031
8	136568784	13	95966098	102	0.3031
8	136571840	13	95966098	102	0.3031
8	136571879	13	95966098	102	0.3031
8	136573658	13	95966098	102	0.3031
8	136577296	13	95966098	102	0.3031
8	136578103	13	95966098	102	0.3031
8	136583643	13	95966098	102	0.332395
8	136623855	13	95966098	102	0.332395
8	136623938	13	95966098	102	0.332395
8	136634922	13	95966098	102	0.332395
8	144996111	13	93646594	102	0.345117
8	144996111	13	93647530	102	0.345117
8	144996111	13	93649767	102	0.345117
8	144997783	13	93646594	102	0.327628
8	144997783	13	93647530	102	0.327628
8	144997783	13	93649767	102	0.327628
8	144998514	13	93646594	102	0.345117
8	144998514	13	93647530	102	0.345117
8	144998514	13	93649767	102	0.345117
8	119493977	13	101934438	102	0.319954
8	124556006	13	110966460	102	0.304085
8	124556291	13	110966460	102	0.304085
8	133244851	13	114308125	102	0.331921
8	133244879	13	114308125	102	0.331921
8	133247517	13	114308125	102	0.311884
8	133253768	13	114308125	102	0.331921
8	133257242	13	114308125	102	0.331921
8	133257927	13	114308125	102	0.331921
8	133259345	13	114308125	102	0.331921
8	133260317	13	114308125	102	0.331921
8	133262186	13	114308125	102	0.331921
8	133265074	13	114308125	102	0.331921
8	133265621	13	114308125	102	0.331921
8	133265881	13	114308125	102	0.331921
8	133266770	13	114308125	102	0.331921
8	133267906	13	114308125	102	0.331921
8	133271434	13	114308125	102	0.331921
8	133271501	13	114308125	102	0.331921
8	133271608	13	114308125	102	0.331921
8	133274463	13	114308125	102	0.331921
8	133275264	13	114308125	102	0.317664
8	133276200	13	114308125	102	0.331921
8	133289324	13	114308125	102	0.338579
8	140872338	13	102860527	102	0.30006
8	140872338	13	102862431	102	0.30006
8	140872338	13	102862657	102	0.30006
8	140872338	13	102862704	102	0.30006
8	140872338	13	102863129	102	0.30006
8	140872338	13	102863759	102	0.307862
8	140872591	13	102860527	102	0.30006
8	140872591	13	102862431	102	0.30006
8	140872591	13	102862657	102	0.30006
8	140872591	13	102862704	102	0.30006
8	140872591	13	102863129	102	0.30006
8	140872591	13	102863759	102	0.307862
8	140874687	13	102860527	102	0.30006
8	140874687	13	102862431	102	0.30006
8	140874687	13	102862657	102	0.30006
8	140874687	13	102862704	102	0.30006
8	140874687	13	102863129	102	0.30006
8	140874687	13	102863759	102	0.307862
8	140877235	13	102860527	102	0.30006
8	140877235	13	102862431	102	0.30006
8	140877235	13	102862657	102	0.30006
8	140877235	13	102862704	102	0.30006
8	140877235	13	102863129	102	0.30006
8	140877235	13	102863759	102	0.307862
8	140877666	13	102860527	102	0.30006
8	140877666	13	102862431	102	0.30006
8	140877666	13	102862657	102	0.30006
8	140877666	13	102862704	102	0.30006
8	140877666	13	102863129	102	0.30006
8	140877666	13	102863759	102	0.307862
8	140878338	13	102479848	102	0.317008
8	140878338	13	102480944	102	0.317008
8	140878338	13	102480973	102	0.317008
8	140878338	13	102486443	102	0.341649
8	140878339	13	102486443	102	0.311406
8	140878341	13	102479848	102	0.302588
8	140878341	13	102480944	102	0.302588
8	140878341	13	102480973	102	0.302588
8	140878341	13	102486443	102	0.326911
8	143052452	13	112966204	102	0.370939
8	143783485	13	99488490	102	0.300327
8	143783485	13	99488663	102	0.300327
8	143784500	13	99488490	102	0.300327
8	143784500	13	99488663	102	0.300327
8	143784885	13	99488490	102	0.303934
8	143784885	13	99488663	102	0.303934
8	143785345	13	99488490	102	0.303934
8	143785345	13	99488663	102	0.303934
8	143785549	13	99488490	102	0.303934
8	143785549	13	99488663	102	0.303934
8	143785659	13	99488490	102	0.303934
8	143785659	13	99488663	102	0.303934
8	143786214	13	99488490	102	0.303934
8	143786214	13	99488663	102	0.303934
8	143786461	13	99488490	102	0.300327
8	143786461	13	99488663	102	0.300327
8	143787808	13	99488490	102	0.303934
8	143787808	13	99488663	102	0.303934
8	143787999	13	99488490	102	0.303934
8	143787999	13	99488663	102	0.303934
8	143788831	13	99488490	102	0.300327
8	143788831	13	99488663	102	0.300327
8	143789171	13	99488490	102	0.300327
8	143789171	13	99488663	102	0.300327
8	143789531	13	99488490	102	0.300327
8	143789531	13	99488663	102	0.300327
8	143789775	13	99488490	102	0.300327
8	143789775	13	99488663	102	0.300327
8	143789966	13	99488490	102	0.303934
8	143789966	13	99488663	102	0.303934
8	143790574	13	99488490	102	0.303934
8	143790574	13	99488663	102	0.303934
8	143790934	13	99488490	102	0.300327
8	143790934	13	99488663	102	0.300327
8	143791300	13	99488490	102	0.303934
8	143791300	13	99488663	102	0.303934
8	143791387	13	99488490	102	0.303934
8	143791387	13	99488663	102	0.303934
8	143791406	13	99488490	102	0.300327
8	143791406	13	99488663	102	0.300327
8	143792193	13	99488490	102	0.303934
8	143792193	13	99488663	102	0.303934
8	143792669	13	99488490	102	0.303934
8	143792669	13	99488663	102	0.303934
8	143793320	13	99488490	102	0.303934
8	143793320	13	99488663	102	0.303934
8	143796193	13	99488490	102	0.300327
8	143796193	13	99488663	102	0.300327
8	143797104	13	99488490	102	0.300327
8	143797104	13	99488663	102	0.300327
8	143798269	13	99488490	102	0.300327
8	143798269	13	99488663	102	0.300327
8	143799496	13	99488490	102	0.303934
8	143799496	13	99488663	102	0.303934
8	143799666	13	99488490	102	0.300327
8	143799666	13	99488663	102	0.300327
8	143800269	13	99488490	102	0.303934
8	143800269	13	99488663	102	0.303934
8	143801015	13	99488490	102	0.300327
8	143801015	13	99488663	102	0.300327
8	143801938	13	99488490	102	0.300327
8	143801938	13	99488663	102	0.300327
8	143802636	13	99488490	102	0.300327
8	143802636	13	99488663	102	0.300327
8	143803193	13	99488490	102	0.303934
8	143803193	13	99488663	102	0.303934
8	143805683	13	99488490	102	0.300327
8	143805683	13	99488663	102	0.300327
8	143806069	13	99488490	102	0.31182
8	143806069	13	99488663	102	0.31182
8	143806464	13	99488490	102	0.303934
8	143806464	13	99488663	102	0.303934
8	143806896	13	99488490	102	0.303934
8	143806896	13	99488663	102	0.303934
8	143808175	13	99488490	102	0.300327
8	143808175	13	99488663	102	0.300327
8	143808667	13	99488490	102	0.303934
8	143808667	13	99488663	102	0.303934
8	143808951	13	99488490	102	0.303934
8	143808951	13	99488663	102	0.303934
8	143809193	13	99488490	102	0.303934
8	143809193	13	99488663	102	0.303934
8	143812141	13	99488490	102	0.304935
8	143812141	13	99488663	102	0.304935
8	143813988	13	99488490	102	0.304935
8	143813988	13	99488663	102	0.304935
8	143814193	13	99488490	102	0.304935
8	143814193	13	99488663	102	0.304935
8	143815697	13	99488490	102	0.304935
8	143815697	13	99488663	102	0.304935
8	143825951	13	99488490	102	0.304935
8	143825951	13	99488663	102	0.304935
8	3735132	14	32600458	102	0.320572
8	3735150	14	32600458	102	0.320572
8	3735180	14	32600458	102	0.320572
8	3735197	14	32600458	102	0.320572
8	3735199	14	32600458	102	0.320572
8	3735204	14	32600458	102	0.320572
8	3735255	14	32600458	102	0.320572
8	3735261	14	32600458	102	0.320572
8	3735429	14	32600458	102	0.320572
8	3735453	14	32600458	102	0.320572
8	3739560	14	32600458	102	0.308459
8	3739592	14	32600458	102	0.308459
8	3742448	14	32600458	102	0.318053
8	3742452	14	32600458	102	0.318053
8	8628426	14	24020722	102	0.309252
8	8628426	14	24021526	102	0.309252
8	8628426	14	24022182	102	0.309252
8	8628426	14	24022606	102	0.309252
8	8628426	14	24031965	102	0.33345
8	8702288	14	24020722	102	0.312567
8	8702288	14	24021526	102	0.312567
8	8702288	14	24022182	102	0.312567
8	8702288	14	24022606	102	0.312567
8	8702288	14	24024026	102	0.300167
8	8702288	14	24025340	102	0.300167
8	8702288	14	24026493	102	0.300167
8	8738208	14	25521776	102	0.331176
8	8738208	14	25522132	102	0.331176
8	8738208	14	25525667	102	0.331176
8	8738208	14	25526309	102	0.331176
8	8738208	14	25531605	102	0.312516
8	8738208	14	25533206	102	0.312516
8	8738208	14	25535159	102	0.312516
8	8738208	14	25537234	102	0.312516
8	8738208	14	25538821	102	0.312516
8	8738208	14	25539534	102	0.312516
8	8738208	14	25541482	102	0.312516
8	8738208	14	25545326	102	0.312516
8	8738208	14	25548848	102	0.312516
8	8738208	14	25548938	102	0.312516
8	8738208	14	25549141	102	0.312516
8	8738208	14	25551405	102	0.312516
8	11308546	14	24020722	102	0.316692
8	11308546	14	24021526	102	0.316692
8	11308546	14	24022182	102	0.316692
8	11308546	14	24022606	102	0.316692
8	11308546	14	24024026	102	0.318459
8	11308546	14	24025340	102	0.318459
8	11308546	14	24026493	102	0.318459
8	14460925	14	23557006	102	0.30114
8	14460925	14	23558534	102	0.30114
8	14460925	14	23568494	102	0.30114
8	14460925	14	23569106	102	0.30114
8	14460925	14	23569360	102	0.30114
8	493262	14	39696982	102	0.304986
8	11448738	14	40614786	102	0.30925
8	13635018	14	39401185	102	0.303178
8	15779918	14	51198246	102	0.32479
8	15780053	14	51198246	102	0.328813
8	11579954	14	69458252	102	0.309104
8	10246361	14	82167021	102	0.339087
8	10246361	14	82167436	102	0.339087
8	10246361	14	82173475	102	0.339087
8	10246361	14	82181937	102	0.339087
8	10246361	14	82183531	102	0.339087
8	10246361	14	82184406	102	0.311364
8	10246361	14	82186117	102	0.339087
8	10246361	14	82195381	102	0.339087
8	10246361	14	82205915	102	0.339087
8	1940507	14	95935176	102	0.302211
8	1940507	14	95937332	102	0.300589
8	4494048	14	94612496	102	0.301502
8	4494048	14	94612518	102	0.301502
8	4494048	14	94616014	102	0.301502
8	4494048	14	94618908	102	0.301502
8	4494048	14	94623337	102	0.301502
8	4494048	14	94625564	102	0.301502
8	4494048	14	94625617	102	0.301502
8	4494048	14	94626129	102	0.301502
8	4494048	14	94627188	102	0.301502
8	6537367	14	91842733	102	0.306587
8	6542732	14	91842733	102	0.310214
8	10589796	14	98287153	102	0.30345
8	10589796	14	98292602	102	0.30345
8	10589913	14	98287153	102	0.30345
8	10589913	14	98292602	102	0.30345
8	10590553	14	98287153	102	0.30345
8	10590553	14	98292602	102	0.30345
8	10590715	14	98287153	102	0.30345
8	10590715	14	98292602	102	0.30345
8	10591003	14	98287153	102	0.30345
8	10591003	14	98292602	102	0.30345
8	10591483	14	98287153	102	0.30345
8	10591483	14	98292602	102	0.30345
8	10591508	14	98287153	102	0.30345
8	10591508	14	98292602	102	0.30345
8	10591509	14	98287153	102	0.30345
8	10591509	14	98292602	102	0.30345
8	10592331	14	98287153	102	0.30345
8	10592331	14	98292602	102	0.30345
8	10625609	14	103386160	102	0.386437
8	10625609	14	107235102	102	0.577737
8	10656623	14	98287153	102	0.306327
8	10656623	14	98292602	102	0.306327
8	15898926	14	101349764	102	0.304615
8	21609045	14	23997261	102	0.316697
8	21609098	14	23997261	102	0.316697
8	21609699	14	23997261	102	0.316697
8	21610237	14	23997261	102	0.316697
8	21611437	14	23997261	102	0.316697
8	21613472	14	23997261	102	0.316697
8	21613485	14	23997261	102	0.316697
8	21613868	14	23997261	102	0.316697
8	21613976	14	23997261	102	0.316697
8	32172176	14	24345985	102	0.340246
8	32183747	14	24345985	102	0.335736
8	32193198	14	24345985	102	0.335736
8	32212836	14	24345985	102	0.313579
8	32234113	14	24345985	102	0.310323
8	32237729	14	24345985	102	0.327135
8	42740081	14	19115451	102	0.34
8	42740082	14	19115451	102	0.34
8	19976816	14	37528421	102	0.308843
8	21557233	14	44086822	102	0.302851
8	21557443	14	44086822	102	0.302851
8	22077140	14	43580703	102	0.309248
8	36420423	14	43340177	102	0.304878
8	43825628	14	40318972	102	0.33237
8	43825639	14	40318972	102	0.316167
8	46840356	14	40318972	102	0.33237
8	46869308	14	40318972	102	0.334172
8	46869309	14	40318972	102	0.334172
8	46869311	14	40318972	102	0.334172
8	18462123	14	53874261	102	0.304754
8	38967458	14	68973250	102	0.32148
8	39176013	14	71280358	102	0.305366
8	19931855	14	77872977	102	0.313452
8	19934305	14	77872977	102	0.313452
8	38593645	14	83752425	102	0.304997
8	17552072	14	101758499	102	0.309409
8	19834332	14	104942722	102	0.313737
8	21981148	14	105960306	102	0.516405
8	21981148	14	106207771	102	0.38217
8	21981148	14	107083283	102	0.362265
8	21981148	14	107083286	102	0.362265
8	21981148	14	107235102	102	0.3625
8	21981149	14	105960306	102	0.516405
8	21981149	14	106207771	102	0.38217
8	21981149	14	107083283	102	0.362265
8	21981149	14	107083286	102	0.362265
8	21981149	14	107235102	102	0.3625
8	26549098	14	97022123	102	0.304363
8	28659023	14	96149209	102	0.301785
8	34800139	14	98817197	102	0.312588
8	34800140	14	98817197	102	0.312588
8	43831205	14	107235102	102	0.306557
8	43831206	14	107235102	102	0.306557
8	43837375	14	107235102	102	0.322971
8	46844169	14	107235102	102	0.375309
8	46846688	14	107235102	102	0.49705
8	46846690	14	107235102	102	0.49705
8	46846701	14	107235102	102	0.313754
8	47991585	14	103386160	102	0.315716
8	47991585	14	107235102	102	0.519274
8	50557915	14	98943937	102	0.307007
8	50557915	14	98949888	102	0.307007
8	50557915	14	98952221	102	0.307007
8	50557915	14	98955160	102	0.323421
8	50557915	14	98964493	102	0.313379
8	50557915	14	98972807	102	0.307007
8	54397925	14	30473666	102	0.333469
8	54397925	14	30477309	102	0.302536
8	54397925	14	30477827	102	0.333469
8	54397925	14	30483168	102	0.333469
8	54397925	14	30485050	102	0.343825
8	54397925	14	30486324	102	0.302536
8	54397925	14	30488311	102	0.343825
8	54397925	14	30490087	102	0.333469
8	54397925	14	30490362	102	0.333469
8	54397925	14	30491966	102	0.333469
8	54397925	14	30494365	102	0.333469
8	54397925	14	30495904	102	0.343825
8	54397925	14	30509917	102	0.302536
8	55170004	14	32314685	102	0.301218
8	55170004	14	32318327	102	0.301218
8	55170004	14	32318924	102	0.301218
8	55170004	14	32319233	102	0.301218
8	55170004	14	32319241	102	0.301218
8	55170004	14	32319488	102	0.301218
8	55170004	14	32319571	102	0.301218
8	55170004	14	32320090	102	0.301218
8	55170004	14	32320217	102	0.301218
8	55170004	14	32320218	102	0.301218
8	55170004	14	32320475	102	0.301218
8	55170004	14	32320589	102	0.301218
8	55170004	14	32320785	102	0.301218
8	55170004	14	32320873	102	0.301218
8	55170004	14	32320951	102	0.301218
8	55170004	14	32320965	102	0.301218
8	55170004	14	32321384	102	0.301218
8	55170004	14	32321708	102	0.301218
8	55170004	14	32321737	102	0.301218
8	55170004	14	32321821	102	0.301218
8	55170004	14	32321908	102	0.301218
8	55170004	14	32322002	102	0.301218
8	55170004	14	32322161	102	0.301218
8	55170004	14	32322239	102	0.301218
8	55170004	14	32322372	102	0.301218
8	55170004	14	32322438	102	0.301218
8	55170004	14	32322611	102	0.301218
8	55170004	14	32322987	102	0.301218
8	55170004	14	32324941	102	0.315656
8	55170004	14	32332958	102	0.301218
8	55170004	14	32333632	102	0.301218
8	55170856	14	32314685	102	0.301218
8	55170856	14	32318327	102	0.301218
8	55170856	14	32318924	102	0.301218
8	55170856	14	32319233	102	0.301218
8	55170856	14	32319241	102	0.301218
8	55170856	14	32319488	102	0.301218
8	55170856	14	32319571	102	0.301218
8	55170856	14	32320090	102	0.301218
8	55170856	14	32320217	102	0.301218
8	55170856	14	32320218	102	0.301218
8	55170856	14	32320475	102	0.301218
8	55170856	14	32320589	102	0.301218
8	55170856	14	32320785	102	0.301218
8	55170856	14	32320873	102	0.301218
8	55170856	14	32320951	102	0.301218
8	55170856	14	32320965	102	0.301218
8	55170856	14	32321384	102	0.301218
8	55170856	14	32321708	102	0.301218
8	55170856	14	32321737	102	0.301218
8	55170856	14	32321821	102	0.301218
8	55170856	14	32321908	102	0.301218
8	55170856	14	32322002	102	0.301218
8	55170856	14	32322161	102	0.301218
8	55170856	14	32322239	102	0.301218
8	55170856	14	32322372	102	0.301218
8	55170856	14	32322438	102	0.301218
8	55170856	14	32322611	102	0.301218
8	55170856	14	32322987	102	0.301218
8	55170856	14	32324941	102	0.315656
8	55170856	14	32332958	102	0.301218
8	55170856	14	32333632	102	0.301218
8	60282860	14	28459817	102	0.325458
8	70878447	14	26077143	102	0.312613
8	70878449	14	26077143	102	0.304095
8	70878871	14	26077143	102	0.312613
8	70879098	14	26077143	102	0.312613
8	70880631	14	26077143	102	0.312613
8	70881452	14	26077143	102	0.312613
8	70890088	14	26077143	102	0.312613
8	70890737	14	26077143	102	0.312613
8	70894265	14	26077143	102	0.312613
8	70895754	14	26077143	102	0.312613
8	70895839	14	26077143	102	0.312613
8	70898235	14	26077143	102	0.312613
8	70900782	14	26077143	102	0.312613
8	72179845	14	24196136	102	0.389673
8	72179845	14	24196258	102	0.389673
8	80743307	14	21244365	102	0.306074
8	57708093	14	51854268	102	0.318471
8	57709572	14	51854268	102	0.316771
8	57709999	14	51854268	102	0.316771
8	57717891	14	51854268	102	0.316771
8	57718944	14	51854268	102	0.316771
8	57721064	14	51854268	102	0.316771
8	57722202	14	51854268	102	0.316771
8	57723186	14	51854268	102	0.316771
8	57724174	14	51854268	102	0.316771
8	67849956	14	46675497	102	0.312907
8	67849956	14	46699275	102	0.312907
8	67849956	14	46700341	102	0.312907
8	67849956	14	46700378	102	0.312907
8	63003080	14	73131155	102	0.301218
8	63003080	14	73138766	102	0.301218
8	66033398	14	66330562	102	0.300727
8	66038522	14	66330562	102	0.303365
8	71657221	14	63641871	102	0.321624
8	71808878	14	63641871	102	0.308079
8	71861513	14	63641871	102	0.321624
8	71943324	14	63641871	102	0.321624
8	64213919	14	75654930	102	0.319036
8	73776896	14	85602535	102	0.301182
8	73776896	14	85603784	102	0.319457
8	73776896	14	85606755	102	0.309801
8	73776896	14	85608381	102	0.319457
8	73776896	14	85616007	102	0.344866
8	73776896	14	85616188	102	0.380958
8	73776896	14	85619189	102	0.368199
8	73776896	14	85620570	102	0.344866
8	73776896	14	85621761	102	0.380958
8	73776896	14	85621809	102	0.368199
8	73776896	14	85622294	102	0.368199
8	73776896	14	85622710	102	0.368199
8	73776896	14	85623795	102	0.380958
8	73776896	14	85624299	102	0.368199
8	73776896	14	85624961	102	0.368199
8	73776896	14	85626252	102	0.368199
8	73776896	14	85626450	102	0.368199
8	73776896	14	85628104	102	0.316732
8	73776896	14	85630536	102	0.368199
8	73776896	14	85630625	102	0.330458
8	73776896	14	85631470	102	0.330458
8	73776896	14	85634201	102	0.330458
8	73776896	14	85636110	102	0.330458
8	73776896	14	85637094	102	0.330458
8	73776896	14	85639833	102	0.330458
8	73776896	14	85644823	102	0.303643
8	73776896	14	85652907	102	0.316732
8	73776896	14	85653459	102	0.316732
8	73776896	14	85654019	102	0.316732
8	73776896	14	85654118	102	0.316732
8	73776896	14	85655135	102	0.316732
8	73776896	14	85656588	102	0.316732
8	73779706	14	85603784	102	0.30156
8	73779706	14	85608381	102	0.30156
8	73779706	14	85616007	102	0.340337
8	73779706	14	85616188	102	0.367133
8	73779706	14	85619189	102	0.35404
8	73779706	14	85620570	102	0.340337
8	73779706	14	85621761	102	0.367133
8	73779706	14	85621809	102	0.35404
8	73779706	14	85622294	102	0.35404
8	73779706	14	85622710	102	0.35404
8	73779706	14	85623795	102	0.367133
8	73779706	14	85624299	102	0.35404
8	73779706	14	85624961	102	0.35404
8	73779706	14	85626252	102	0.35404
8	73779706	14	85626450	102	0.35404
8	73779706	14	85628104	102	0.311231
8	73779706	14	85630536	102	0.35404
8	73779706	14	85630625	102	0.325429
8	73779706	14	85631470	102	0.325429
8	73779706	14	85634201	102	0.325429
8	73779706	14	85636110	102	0.325429
8	73779706	14	85637094	102	0.325429
8	73779706	14	85639833	102	0.325429
8	73779706	14	85652907	102	0.311231
8	73779706	14	85653459	102	0.311231
8	73779706	14	85654019	102	0.311231
8	73779706	14	85654118	102	0.311231
8	73779706	14	85655135	102	0.311231
8	73779706	14	85656588	102	0.311231
8	73780087	14	85603784	102	0.30156
8	73780087	14	85608381	102	0.30156
8	73780087	14	85616007	102	0.340337
8	73780087	14	85616188	102	0.367133
8	73780087	14	85619189	102	0.35404
8	73780087	14	85620570	102	0.340337
8	73780087	14	85621761	102	0.367133
8	73780087	14	85621809	102	0.35404
8	73780087	14	85622294	102	0.35404
8	73780087	14	85622710	102	0.35404
8	73780087	14	85623795	102	0.367133
8	73780087	14	85624299	102	0.35404
8	73780087	14	85624961	102	0.35404
8	73780087	14	85626252	102	0.35404
8	73780087	14	85626450	102	0.35404
8	73780087	14	85628104	102	0.311231
8	73780087	14	85630536	102	0.35404
8	73780087	14	85630625	102	0.325429
8	73780087	14	85631470	102	0.325429
8	73780087	14	85634201	102	0.325429
8	73780087	14	85636110	102	0.325429
8	73780087	14	85637094	102	0.325429
8	73780087	14	85639833	102	0.325429
8	73780087	14	85652907	102	0.311231
8	73780087	14	85653459	102	0.311231
8	73780087	14	85654019	102	0.311231
8	73780087	14	85654118	102	0.311231
8	73780087	14	85655135	102	0.311231
8	73780087	14	85656588	102	0.311231
8	73784198	14	85616188	102	0.304889
8	73784198	14	85621761	102	0.304889
8	73784198	14	85623795	102	0.304889
8	73794469	14	85616188	102	0.304889
8	73794469	14	85621761	102	0.304889
8	73794469	14	85623795	102	0.304889
8	73795256	14	85616188	102	0.304889
8	73795256	14	85621761	102	0.304889
8	73795256	14	85623795	102	0.304889
8	73797427	14	85603784	102	0.30156
8	73797427	14	85608381	102	0.30156
8	73797427	14	85616007	102	0.340337
8	73797427	14	85616188	102	0.367133
8	73797427	14	85619189	102	0.35404
8	73797427	14	85620570	102	0.340337
8	73797427	14	85621761	102	0.367133
8	73797427	14	85621809	102	0.35404
8	73797427	14	85622294	102	0.35404
8	73797427	14	85622710	102	0.35404
8	73797427	14	85623795	102	0.367133
8	73797427	14	85624299	102	0.35404
8	73797427	14	85624961	102	0.35404
8	73797427	14	85626252	102	0.35404
8	73797427	14	85626450	102	0.35404
8	73797427	14	85628104	102	0.311231
8	73797427	14	85630536	102	0.35404
8	73797427	14	85630625	102	0.325429
8	73797427	14	85631470	102	0.325429
8	73797427	14	85634201	102	0.325429
8	73797427	14	85636110	102	0.325429
8	73797427	14	85637094	102	0.325429
8	73797427	14	85639833	102	0.325429
8	73797427	14	85652907	102	0.311231
8	73797427	14	85653459	102	0.311231
8	73797427	14	85654019	102	0.311231
8	73797427	14	85654118	102	0.311231
8	73797427	14	85655135	102	0.311231
8	73797427	14	85656588	102	0.311231
8	73803750	14	85603784	102	0.30156
8	73803750	14	85608381	102	0.30156
8	73803750	14	85616007	102	0.340337
8	73803750	14	85616188	102	0.367133
8	73803750	14	85619189	102	0.35404
8	73803750	14	85620570	102	0.340337
8	73803750	14	85621761	102	0.367133
8	73803750	14	85621809	102	0.35404
8	73803750	14	85622294	102	0.35404
8	73803750	14	85622710	102	0.35404
8	73803750	14	85623795	102	0.367133
8	73803750	14	85624299	102	0.35404
8	73803750	14	85624961	102	0.35404
8	73803750	14	85626252	102	0.35404
8	73803750	14	85626450	102	0.35404
8	73803750	14	85628104	102	0.311231
8	73803750	14	85630536	102	0.35404
8	73803750	14	85630625	102	0.325429
8	73803750	14	85631470	102	0.325429
8	73803750	14	85634201	102	0.325429
8	73803750	14	85636110	102	0.325429
8	73803750	14	85637094	102	0.325429
8	73803750	14	85639833	102	0.325429
8	73803750	14	85652907	102	0.311231
8	73803750	14	85653459	102	0.311231
8	73803750	14	85654019	102	0.311231
8	73803750	14	85654118	102	0.311231
8	73803750	14	85655135	102	0.311231
8	73803750	14	85656588	102	0.311231
8	53188953	14	107235102	102	0.36993
8	57457705	14	105246325	102	0.302767
8	57458645	14	105246325	102	0.302767
8	57463111	14	105246325	102	0.302767
8	57469913	14	105246325	102	0.302767
8	57472143	14	105246325	102	0.302767
8	75057013	14	100993233	102	0.317582
8	86571977	14	22740308	102	0.368036
8	106338217	14	35419592	102	0.30326
8	106338217	14	35419949	102	0.30326
8	106338217	14	35433682	102	0.30326
8	106338217	14	35438836	102	0.30326
8	106338217	14	35448775	102	0.316701
8	106338217	14	35452126	102	0.316701
8	106360673	14	35411955	102	0.307798
8	106360673	14	35419592	102	0.32141
8	106360673	14	35419949	102	0.32141
8	106360673	14	35424852	102	0.307798
8	106360673	14	35425012	102	0.307798
8	106360673	14	35432053	102	0.303978
8	106360673	14	35433682	102	0.32141
8	106360673	14	35438836	102	0.32141
8	106360673	14	35448775	102	0.335602
8	106360673	14	35452126	102	0.335602
8	106363307	14	35411955	102	0.307798
8	106363307	14	35419592	102	0.32141
8	106363307	14	35419949	102	0.32141
8	106363307	14	35424852	102	0.307798
8	106363307	14	35425012	102	0.307798
8	106363307	14	35432053	102	0.303978
8	106363307	14	35433682	102	0.32141
8	106363307	14	35438836	102	0.32141
8	106363307	14	35448775	102	0.335602
8	106363307	14	35452126	102	0.335602
8	106374559	14	35411955	102	0.307798
8	106374559	14	35419592	102	0.32141
8	106374559	14	35419949	102	0.32141
8	106374559	14	35424852	102	0.307798
8	106374559	14	35425012	102	0.307798
8	106374559	14	35432053	102	0.303978
8	106374559	14	35433682	102	0.32141
8	106374559	14	35438836	102	0.32141
8	106374559	14	35448775	102	0.335602
8	106374559	14	35452126	102	0.335602
8	106380204	14	35411955	102	0.307798
8	106380204	14	35419592	102	0.32141
8	106380204	14	35419949	102	0.32141
8	106380204	14	35424852	102	0.307798
8	106380204	14	35425012	102	0.307798
8	106380204	14	35432053	102	0.303978
8	106380204	14	35433682	102	0.32141
8	106380204	14	35438836	102	0.32141
8	106380204	14	35448775	102	0.335602
8	106380204	14	35452126	102	0.335602
8	106381366	14	35411955	102	0.307798
8	106381366	14	35419592	102	0.32141
8	106381366	14	35419949	102	0.32141
8	106381366	14	35424852	102	0.307798
8	106381366	14	35425012	102	0.307798
8	106381366	14	35432053	102	0.303978
8	106381366	14	35433682	102	0.32141
8	106381366	14	35438836	102	0.32141
8	106381366	14	35448775	102	0.335602
8	106381366	14	35452126	102	0.335602
8	106381940	14	35411955	102	0.307798
8	106381940	14	35419592	102	0.32141
8	106381940	14	35419949	102	0.32141
8	106381940	14	35424852	102	0.307798
8	106381940	14	35425012	102	0.307798
8	106381940	14	35432053	102	0.303978
8	106381940	14	35433682	102	0.32141
8	106381940	14	35438836	102	0.32141
8	106381940	14	35448775	102	0.335602
8	106381940	14	35452126	102	0.335602
8	109784205	14	22325063	102	0.323024
8	111338515	14	34692539	102	0.310242
8	89961708	14	51320250	102	0.341435
8	89961708	14	51320341	102	0.301925
8	114852742	14	37404313	102	0.302649
8	86253345	14	64697828	102	0.304499
8	86253345	14	64700739	102	0.314502
8	96548305	14	58638169	102	0.304864
8	97312486	14	56326180	102	0.303036
8	98798928	14	70748343	102	0.332226
8	98798928	14	70748351	102	0.332226
8	98798928	14	70748520	102	0.332226
8	98798928	14	70751845	102	0.332226
8	113308789	14	68191009	102	0.355595
8	113308789	14	68194090	102	0.355595
8	113308789	14	68194093	102	0.355595
8	113308789	14	68194545	102	0.355595
8	110351258	14	78652519	102	0.31063
8	110351258	14	78657937	102	0.31063
8	110353218	14	78652519	102	0.31063
8	110353218	14	78657937	102	0.31063
8	110368543	14	78652519	102	0.311097
8	110368543	14	78657937	102	0.311097
8	110369430	14	78652519	102	0.314168
8	110369430	14	78657937	102	0.314168
8	114170411	14	89633420	102	0.30194
8	114170411	14	89636405	102	0.30194
8	114170411	14	89636486	102	0.30194
8	115909561	14	74114070	102	0.318104
8	115910689	14	74114070	102	0.318104
8	115911849	14	74114070	102	0.318104
8	115913999	14	74114070	102	0.318104
8	115918165	14	74114070	102	0.318104
8	115919038	14	74114070	102	0.318104
8	115920283	14	74114070	102	0.325458
8	115921023	14	74114070	102	0.337248
8	115922382	14	74114070	102	0.337248
8	115923582	14	74114070	102	0.337248
8	115923778	14	74114070	102	0.337248
8	115923992	14	74114070	102	0.337248
8	115925297	14	74114070	102	0.337248
8	115930989	14	74114070	102	0.337248
8	115933547	14	74114070	102	0.337248
8	115939386	14	74114070	102	0.337248
8	115939559	14	74114070	102	0.337248
8	115944880	14	74114070	102	0.337248
8	116009277	14	74114070	102	0.337248
8	116009297	14	74114070	102	0.337248
8	120582372	14	31988774	102	0.311301
8	120582871	14	31988774	102	0.311301
8	130469058	14	35872094	102	0.302491
8	140299072	14	34534344	102	0.348714
8	143094380	14	19019260	102	1
8	143094489	14	19055351	102	0.50495
8	143131369	14	19019260	102	0.331148
8	143131370	14	19019260	102	0.331148
8	144239099	14	28795509	102	0.303025
8	144239099	14	28796159	102	0.303025
8	144239099	14	28796496	102	0.303025
8	144239099	14	28801228	102	0.317216
8	144241914	14	28795509	102	0.303025
8	144241914	14	28796159	102	0.303025
8	144241914	14	28796496	102	0.303025
8	144241914	14	28801228	102	0.317216
8	144255788	14	28795509	102	0.303025
8	144255788	14	28796159	102	0.303025
8	144255788	14	28796496	102	0.303025
8	144255788	14	28801228	102	0.317216
8	144256945	14	28795509	102	0.303025
8	144256945	14	28796159	102	0.303025
8	144256945	14	28796496	102	0.303025
8	144256945	14	28801228	102	0.317216
8	144258162	14	28801228	102	0.307964
8	121179997	14	51321285	102	0.307593
8	121179997	14	51321306	102	0.307593
8	121179997	14	51322037	102	0.33821
8	121179997	14	51325108	102	0.322723
8	134503927	14	52213600	102	0.300498
8	134505892	14	52213600	102	0.356741
8	143217404	14	38682981	102	0.303933
8	133158844	14	65714230	102	0.305841
8	142955642	14	69134530	102	0.310021
8	121610299	14	84376455	102	0.300275
8	121610299	14	84382486	102	0.300275
8	121610299	14	84385241	102	0.300275
8	131630219	14	82016153	102	0.301159
8	131630482	14	82016153	102	0.301159
8	131636270	14	82020771	102	0.308735
8	131637007	14	82020771	102	0.308735
8	131637585	14	82020771	102	0.308735
8	131638977	14	82020771	102	0.308735
8	134627218	14	82806861	102	0.301922
8	134627403	14	82806861	102	0.301922
8	134902737	14	83113935	102	0.341797
8	134902737	14	83115057	102	0.341797
8	134902737	14	83120628	102	0.341797
8	134902737	14	83121689	102	0.341797
8	134902737	14	83124800	102	0.341797
8	134902737	14	83125086	102	0.341797
8	134902737	14	83129873	102	0.341797
8	134902737	14	83131284	102	0.341797
8	134902737	14	83133909	102	0.341797
8	134902737	14	83135348	102	0.341797
8	134904131	14	83113935	102	0.341797
8	134904131	14	83115057	102	0.341797
8	134904131	14	83120628	102	0.341797
8	134904131	14	83121689	102	0.341797
8	134904131	14	83124800	102	0.341797
8	134904131	14	83125086	102	0.341797
8	134904131	14	83129873	102	0.341797
8	134904131	14	83131284	102	0.341797
8	134904131	14	83133909	102	0.341797
8	134904131	14	83135348	102	0.341797
8	144716569	14	76515024	102	0.304109
8	122217558	14	97623593	102	0.304095
8	122217558	14	97624213	102	0.304095
8	122217558	14	97627204	102	0.304095
8	122217558	14	97627553	102	0.304095
8	122217558	14	97627750	102	0.304095
8	138854076	14	94192137	102	0.301467
8	141453361	14	106880915	102	0.316996
8	141453361	14	106880919	102	0.316996
8	141453361	14	106881223	102	0.324583
8	141453361	14	106881230	102	0.309915
8	141453361	14	106881878	102	0.324583
8	141453361	14	106882030	102	0.324583
8	141453361	14	106882107	102	0.324583
8	141453361	14	106882167	102	0.316996
8	141453361	14	106882341	102	0.324583
8	141453361	14	106882519	102	0.316996
8	141453361	14	106883139	102	0.324583
8	141453361	14	106919816	102	0.351765
8	141453361	14	106922048	102	0.324583
8	141453361	14	106922099	102	0.324583
8	141453361	14	106922632	102	0.324583
8	141453361	14	106922715	102	0.324583
8	141453361	14	106923019	102	0.324583
8	141453361	14	106923150	102	0.324583
8	141453361	14	106923383	102	0.324583
8	141453361	14	106924067	102	0.324583
8	141453361	14	106925931	102	0.324583
8	141453361	14	106926808	102	0.324583
8	141453361	14	106926878	102	0.324583
8	141453361	14	106927089	102	0.324583
8	141453361	14	106927300	102	0.316996
8	141453361	14	106927359	102	0.316996
8	141453361	14	106927376	102	0.324583
8	141453361	14	106927416	102	0.324583
8	141453361	14	106928020	102	0.324583
8	141483528	14	106880915	102	0.320494
8	141483528	14	106880919	102	0.320494
8	141483528	14	106919816	102	0.357517
8	141483528	14	106927300	102	0.320494
8	141483528	14	106927359	102	0.320494
8	143052452	14	107235102	102	0.437784
8	143094489	14	107099093	102	0.50495
8	144346798	14	106932533	102	0.344392
8	144751753	14	98839611	102	0.355262
8	144751753	14	98842557	102	0.310021
8	144751753	14	98842851	102	0.355262
8	144751753	14	98843392	102	0.355262
8	144751753	14	98847873	102	0.355262
8	144751753	14	98847876	102	0.355262
8	144751753	14	98853199	102	0.366783
8	144751753	14	98856660	102	0.366783
8	144751753	14	98857341	102	0.366783
8	144751753	14	98857343	102	0.323085
8	144751753	14	98861760	102	0.323085
8	144751753	14	98863459	102	0.366783
8	144751753	14	98864547	102	0.366783
8	144751753	14	98865724	102	0.366783
8	144751753	14	98866442	102	0.366783
8	144751753	14	98866881	102	0.366783
8	144751753	14	98867354	102	0.323085
8	144751753	14	98868273	102	0.323085
8	144751753	14	98868491	102	0.366783
8	144751753	14	98871016	102	0.323085
8	144751753	14	98874863	102	0.323085
8	144751753	14	98878464	102	0.323085
8	144751753	14	98881841	102	0.323085
8	144751753	14	98884335	102	0.323085
8	144751753	14	98887510	102	0.323085
8	144751753	14	98889282	102	0.323085
8	144751753	14	98890917	102	0.323085
8	144751753	14	98892883	102	0.323085
8	144751753	14	98892998	102	0.323085
8	144751753	14	98894905	102	0.323085
8	144751753	14	98896688	102	0.323085
8	243854	15	29383338	102	0.321021
8	243854	15	29383972	102	0.301614
8	243854	15	29388287	102	0.33141
8	243854	15	29390858	102	0.33141
8	243854	15	29390915	102	0.33141
8	243854	15	29391510	102	0.312826
8	243854	15	29393323	102	0.312826
8	243854	15	29394009	102	0.312826
8	243854	15	29396069	102	0.312826
8	243854	15	29397345	102	0.312826
8	243854	15	29398077	102	0.312826
8	243854	15	29398781	102	0.312826
8	10625609	15	23685389	102	0.306312
8	10625609	15	23685390	102	0.306312
8	10625609	15	23685402	102	0.306312
8	10625609	15	23685409	102	0.306312
8	10625609	15	23685411	102	0.306312
8	10625609	15	23685416	102	0.306312
8	10625609	15	23685423	102	0.330551
8	10625609	15	23685432	102	0.330551
8	10625609	15	23685439	102	0.330551
8	10625609	15	23685444	102	0.330551
8	15513205	15	20452038	102	0.342041
8	15517715	15	20452038	102	0.342041
8	15519207	15	20452038	102	0.342041
8	15519232	15	20452038	102	0.342041
8	15523243	15	20452038	102	0.342041
8	15527477	15	20452038	102	0.342041
8	15530310	15	20452038	102	0.342041
8	15530342	15	20452038	102	0.342041
8	15530768	15	20452038	102	0.342041
8	15531832	15	20452038	102	0.342041
8	15532568	15	20452038	102	0.342041
8	15532585	15	20452038	102	0.342041
8	15532826	15	20452038	102	0.342041
8	15532880	15	20452038	102	0.342041
8	15532921	15	20452038	102	0.342041
8	15533140	15	20452038	102	0.342041
8	15534249	15	20452038	102	0.342041
8	15534444	15	20452038	102	0.329707
8	15535593	15	20452038	102	0.342041
8	15535598	15	20452038	102	0.342041
8	15535716	15	20452038	102	0.342041
8	15536078	15	20452038	102	0.342041
8	15537608	15	20452038	102	0.318219
8	15537675	15	20452038	102	0.342041
8	15537825	15	20452038	102	0.342041
8	15537833	15	20452038	102	0.342041
8	15537996	15	20452038	102	0.342041
8	15540113	15	20452038	102	0.342041
8	15540363	15	20452038	102	0.329707
8	15540781	15	20452038	102	0.342041
8	15541176	15	20452038	102	0.342041
8	15541330	15	20452038	102	0.342041
8	15542785	15	20452038	102	0.342041
8	15543653	15	20452038	102	0.342041
8	15543896	15	20452038	102	0.342041
8	15543921	15	20452038	102	0.342041
8	15544872	15	20452038	102	0.342041
8	15545456	15	20452038	102	0.342041
8	15545747	15	20452038	102	0.342041
8	15545859	15	20452038	102	0.342041
8	15546515	15	20452038	102	0.342041
8	15546935	15	20452038	102	0.329707
8	15546939	15	20452038	102	0.342041
8	15546967	15	20452038	102	0.342041
8	15547013	15	20452038	102	0.342041
8	15547679	15	20452038	102	0.342041
8	15550061	15	20452038	102	0.342041
8	15550170	15	20452038	102	0.342041
8	15550183	15	20452038	102	0.342041
8	15550551	15	20452038	102	0.342041
8	15550858	15	20452038	102	0.342041
8	15550869	15	20452038	102	0.342041
8	15550943	15	20452038	102	0.342041
8	15551415	15	20452038	102	0.342041
8	15551901	15	20452038	102	0.342041
8	15554014	15	20452038	102	0.342041
8	1018116	15	39338263	102	0.314331
8	1018116	15	39350160	102	0.314331
8	2352883	15	38285571	102	0.303787
8	2352892	15	38285571	102	0.303787
8	2352903	15	38285571	102	0.303787
8	2582082	15	37173524	102	0.330486
8	10625609	15	51222563	102	0.339429
8	11639991	15	45076085	102	0.314399
8	12764672	15	40069504	102	0.312246
8	12764672	15	40070901	102	0.312246
8	15729906	15	42292070	102	0.307392
8	16393621	15	39656042	102	0.303441
8	16393621	15	39656115	102	0.303441
8	16393621	15	39656166	102	0.303441
8	16393621	15	39656222	102	0.303441
8	3576390	15	74080674	102	0.301046
8	3576390	15	74082229	102	0.301046
8	10630437	15	78246319	102	0.300675
8	1404972	15	93799962	102	0.306161
8	1404972	15	93800361	102	0.306161
8	2409806	15	99180724	102	0.350267
8	2410509	15	99180724	102	0.32911
8	2413906	15	99180724	102	0.32911
8	2463798	15	99180724	102	0.30147
8	2465914	15	99180724	102	0.30147
8	2469669	15	99180724	102	0.30147
8	4902478	15	94660994	102	0.310029
8	5059183	15	100786493	102	0.310378
8	5146485	15	100652589	102	0.305618
8	5146485	15	100657376	102	0.387676
8	40635026	15	30233518	102	0.31129
8	40635026	15	30233524	102	0.31129
8	43831205	15	20414212	102	0.303204
8	43831206	15	20414212	102	0.303204
8	46846688	15	23685389	102	0.358366
8	46846688	15	23685390	102	0.358366
8	46846688	15	23685402	102	0.358366
8	46846688	15	23685409	102	0.358366
8	46846688	15	23685411	102	0.358366
8	46846688	15	23685416	102	0.358366
8	46846688	15	23685423	102	0.395485
8	46846688	15	23685432	102	0.395485
8	46846688	15	23685439	102	0.395485
8	46846688	15	23685444	102	0.395485
8	46846690	15	23685389	102	0.358366
8	46846690	15	23685390	102	0.358366
8	46846690	15	23685402	102	0.358366
8	46846690	15	23685409	102	0.358366
8	46846690	15	23685411	102	0.358366
8	46846690	15	23685416	102	0.358366
8	46846690	15	23685423	102	0.395485
8	46846690	15	23685432	102	0.395485
8	46846690	15	23685439	102	0.395485
8	46846690	15	23685444	102	0.395485
8	46854163	15	23743561	102	0.348603
8	46854165	15	23743561	102	0.348603
8	47991585	15	23685389	102	0.337788
8	47991585	15	23685390	102	0.337788
8	47991585	15	23685402	102	0.337788
8	47991585	15	23685409	102	0.337788
8	47991585	15	23685411	102	0.337788
8	47991585	15	23685416	102	0.337788
8	47991585	15	23685423	102	0.323824
8	47991585	15	23685432	102	0.323824
8	47991585	15	23685439	102	0.323824
8	47991585	15	23685444	102	0.323824
8	18234946	15	44590501	102	0.349389
8	19403830	15	47888552	102	0.308169
8	19403830	15	47891631	102	0.308169
8	19403830	15	47892021	102	0.308169
8	19403830	15	47892656	102	0.308169
8	19403830	15	47895839	102	0.308169
8	19403830	15	47896697	102	0.308169
8	19403830	15	47898160	102	0.308169
8	19403830	15	47898193	102	0.308169
8	19403830	15	47900858	102	0.308169
8	19403830	15	47901265	102	0.308169
8	19403830	15	47901737	102	0.308169
8	19403830	15	47902502	102	0.308169
8	19403830	15	47903174	102	0.308169
8	19403830	15	47906926	102	0.308169
8	19403830	15	47907863	102	0.308169
8	19403830	15	47908406	102	0.308169
8	19403830	15	47909838	102	0.308169
8	19403830	15	47912226	102	0.308169
8	19403830	15	47913229	102	0.323697
8	21981148	15	42378397	102	0.401093
8	21981148	15	42378401	102	0.401093
8	21981148	15	42459506	102	0.417586
8	21981149	15	42378397	102	0.401093
8	21981149	15	42378401	102	0.401093
8	21981149	15	42459506	102	0.417586
8	23788395	15	52697712	102	0.31851
8	23788395	15	52699754	102	0.31851
8	23788395	15	52703052	102	0.31851
8	23788395	15	52703181	102	0.31851
8	39824406	15	52025739	102	0.301734
8	43837375	15	51222563	102	0.335126
8	46846688	15	51222563	102	0.426398
8	46846690	15	51222563	102	0.426398
8	49372715	15	47613548	102	0.301028
8	19086604	15	60792942	102	0.30345
8	19086604	15	60794759	102	0.30345
8	19086604	15	60794807	102	0.30345
8	19086604	15	60798912	102	0.30345
8	35331411	15	61374719	102	0.300076
8	35333577	15	61374719	102	0.300076
8	35339107	15	61374719	102	0.300076
8	35339152	15	61374719	102	0.300076
8	35339603	15	61374719	102	0.300076
8	37139037	15	66587187	102	0.314707
8	37139037	15	66827740	102	0.30747
8	21334882	15	77586575	102	0.302081
8	21336649	15	77586575	102	0.302081
8	21336738	15	77586575	102	0.302081
8	21337027	15	77586575	102	0.302081
8	21339685	15	77586575	102	0.302081
8	25573156	15	79347371	102	0.301741
8	25576649	15	79347371	102	0.301741
8	25577808	15	79347371	102	0.301741
8	25577822	15	79347371	102	0.301741
8	25584876	15	79347371	102	0.301741
8	25590123	15	79347371	102	0.301741
8	25599835	15	79347371	102	0.301741
8	25620035	15	79347371	102	0.301741
8	25622151	15	79347371	102	0.301741
8	25631789	15	79347371	102	0.301741
8	26083235	15	86388970	102	0.309997
8	26083235	15	86393578	102	0.34616
8	26083235	15	86411250	102	0.347747
8	26083235	15	86412041	102	0.330001
8	26083235	15	86414948	102	0.332968
8	26083235	15	86415200	102	0.332968
8	26083268	15	86388970	102	0.309997
8	26083268	15	86393578	102	0.34616
8	26083268	15	86411250	102	0.347747
8	26083268	15	86412041	102	0.330001
8	26083268	15	86414948	102	0.332968
8	26083268	15	86415200	102	0.332968
8	28292452	15	77852372	102	0.303203
8	21981148	15	102322222	102	0.558544
8	21981148	15	102322226	102	0.558544
8	21981148	15	102322229	102	0.558544
8	21981149	15	102322222	102	0.558544
8	21981149	15	102322226	102	0.558544
8	21981149	15	102322229	102	0.558544
8	31810624	15	92697322	102	0.324191
8	57240834	15	24412845	102	0.31432
8	57240834	15	24412846	102	0.31432
8	57257739	15	24412845	102	0.31432
8	57257739	15	24412846	102	0.31432
8	57260231	15	24412845	102	0.31432
8	57260231	15	24412846	102	0.31432
8	57260232	15	24412845	102	0.31432
8	57260232	15	24412846	102	0.31432
8	57277996	15	24412845	102	0.31432
8	57277996	15	24412846	102	0.31432
8	58266339	15	24583854	102	0.306299
8	58266339	15	24583857	102	0.306299
8	60787310	15	33465227	102	0.333978
8	70878449	15	25122049	102	0.30185
8	70878449	15	25127120	102	0.30185
8	70878449	15	25127848	102	0.30185
8	76306142	15	25740327	102	0.330149
8	76307299	15	25740327	102	0.330149
8	76307676	15	25740327	102	0.330149
8	76309953	15	25740327	102	0.330149
8	76312318	15	25740327	102	0.330149
8	76314600	15	25740327	102	0.330149
8	77630052	15	33046204	102	0.30345
8	77630052	15	33046290	102	0.30345
8	77630052	15	33046990	102	0.30345
8	77630052	15	33047432	102	0.30345
8	77630819	15	33046204	102	0.30345
8	77630819	15	33046290	102	0.30345
8	77630819	15	33046990	102	0.30345
8	77630819	15	33047432	102	0.30345
8	77631295	15	33046204	102	0.30345
8	77631295	15	33046290	102	0.30345
8	77631295	15	33046990	102	0.30345
8	77631295	15	33047432	102	0.30345
8	77631769	15	33046204	102	0.30345
8	77631769	15	33046290	102	0.30345
8	77631769	15	33046990	102	0.30345
8	77631769	15	33047432	102	0.30345
8	69943607	15	53165497	102	0.306276
8	80724146	15	50931930	102	0.308582
8	80728453	15	50931930	102	0.308582
8	80729589	15	50931930	102	0.310341
8	80732161	15	50931930	102	0.327825
8	80733696	15	50931930	102	0.327825
8	80734618	15	50931930	102	0.327825
8	80738727	15	50931930	102	0.329281
8	81098286	15	51222491	102	0.311139
8	81098286	15	51222492	102	0.311139
8	53879937	15	59696231	102	0.306702
8	53879937	15	59697236	102	0.306702
8	53879937	15	59697342	102	0.306702
8	53879937	15	59697546	102	0.306702
8	53879937	15	59697848	102	0.306702
8	53879937	15	59697949	102	0.306702
8	77593246	15	54794924	102	0.31507
8	82885139	15	83985984	102	0.30988
8	59101108	15	100523500	102	0.306508
8	59101108	15	100535020	102	0.305618
8	85140245	15	34878086	102	0.307302
8	85140245	15	34905921	102	0.307302
8	86571977	15	23743561	102	0.406252
8	87881369	15	30933541	102	0.317772
8	87890456	15	30933541	102	0.302267
8	87890720	15	30933541	102	0.302267
8	87890899	15	30933541	102	0.302267
8	87892718	15	30933541	102	0.302267
8	87896107	15	30933541	102	0.302267
8	87906391	15	30933541	102	0.302267
8	94305178	15	26459287	102	0.325842
8	94307136	15	26459287	102	0.325842
8	94307374	15	26459287	102	0.325842
8	94310204	15	26459287	102	0.325842
8	94310544	15	26459287	102	0.310214
8	94317715	15	26459287	102	0.310214
8	98043116	15	46713019	102	0.321988
8	98060461	15	46713019	102	0.321988
8	98076093	15	46713019	102	0.321988
8	98122502	15	46713019	102	0.321988
8	102907502	15	63250311	102	0.311813
8	102907502	15	63251613	102	0.311813
8	90428107	15	82440718	102	0.3062
8	93451686	15	87672542	102	0.349314
8	93451817	15	87672542	102	0.349314
8	93452070	15	87672542	102	0.349314
8	93452609	15	87672542	102	0.349314
8	93454352	15	87672542	102	0.349314
8	93454590	15	87672542	102	0.349314
8	93456558	15	87672542	102	0.349314
8	93456582	15	87672542	102	0.349314
8	93457137	15	87672542	102	0.349314
8	93458337	15	87672542	102	0.349314
8	93459176	15	87672542	102	0.349314
8	93459357	15	87672542	102	0.349314
8	93459407	15	87672542	102	0.349314
8	93460616	15	87672542	102	0.314758
8	93464395	15	87672542	102	0.301227
8	93467691	15	87672542	102	0.349314
8	123048736	15	33310286	102	0.3055
8	123048736	15	33323263	102	0.3055
8	142953251	15	23572760	102	0.311628
8	143052452	15	23685423	102	0.330139
8	143052452	15	23685432	102	0.330139
8	143052452	15	23685439	102	0.330139
8	143052452	15	23685444	102	0.330139
8	144346798	15	20173178	102	0.331148
8	129058709	15	81129334	102	0.305896
8	134568110	15	94854256	102	0.31725
8	136867699	15	89679990	102	0.356586
8	142503997	15	94288736	102	0.326788
8	142503997	15	94294208	102	0.304864
8	142503997	15	94295110	102	0.300632
8	142503997	15	94295258	102	0.304864
8	142505038	15	94288736	102	0.326788
8	142505038	15	94294208	102	0.304864
8	142505038	15	94295110	102	0.300632
8	142505038	15	94295258	102	0.304864
8	142508335	15	94251330	102	0.316526
8	142508335	15	94260410	102	0.316526
8	142508335	15	94288736	102	0.365877
8	142508335	15	94294208	102	0.341665
8	142508335	15	94295110	102	0.341426
8	142508335	15	94295258	102	0.341665
8	142514953	15	94251330	102	0.316526
8	142514953	15	94260410	102	0.316526
8	142514953	15	94288736	102	0.365877
8	142514953	15	94294208	102	0.341665
8	142514953	15	94295110	102	0.341426
8	142514953	15	94295258	102	0.341665
8	142516426	15	94249988	102	0.316697
8	142516426	15	94250452	102	0.316697
8	142516426	15	94250614	102	0.316697
8	142516426	15	94251330	102	0.3402
8	142516426	15	94252393	102	0.316697
8	142516426	15	94260410	102	0.3402
8	142516426	15	94261638	102	0.316697
8	142516426	15	94262557	102	0.316697
8	142516426	15	94288736	102	0.390871
8	142516426	15	94293856	102	0.321733
8	142516426	15	94294208	102	0.365877
8	142516426	15	94295110	102	0.365979
8	142516426	15	94295258	102	0.365877
8	142516426	15	94298152	102	0.321733
8	142516426	15	94300891	102	0.321733
8	143597521	15	100711603	102	0.3206
8	143601837	15	100695045	102	0.312577
8	143602679	15	100695045	102	0.312577
8	143602845	15	100695045	102	0.312577
8	143603668	15	100695045	102	0.312577
8	144751753	15	102192689	102	0.30245
8	144751753	15	102229443	102	0.30245
8	144751753	15	102232906	102	0.30245
8	957634	16	6518289	102	0.305477
8	957634	16	6518668	102	0.305477
8	957634	16	6519792	102	0.337727
8	957634	16	6520794	102	0.337727
8	957634	16	6524292	102	0.315995
8	957634	16	6524929	102	0.315995
8	957634	16	6528073	102	0.373041
8	957634	16	6528201	102	0.373041
8	957634	16	6528860	102	0.352057
8	957634	16	6530168	102	0.315995
8	9157526	16	328365	102	0.306973
8	9161052	16	328365	102	0.416127
8	9161249	16	328365	102	0.306973
8	14513706	16	7545540	102	0.301817
8	9125960	16	25835352	102	0.314164
8	9600181	16	20996056	102	0.304887
8	9600181	16	21006939	102	0.304887
8	10625609	16	28626578	102	0.341273
8	12236292	16	21820647	102	0.309256
8	12236292	16	21837114	102	0.309256
8	14734143	16	27881772	102	0.306271
8	14734143	16	27882176	102	0.306271
8	14734143	16	27885150	102	0.306271
8	14734143	16	27886081	102	0.306271
8	14734143	16	27889649	102	0.306271
8	3808071	16	57673460	102	0.30896
8	5152979	16	33425603	102	0.317582
8	7054425	16	32510953	102	0.324548
8	8716166	16	32487243	102	0.307156
8	10120615	16	33391415	102	0.362461
8	10127330	16	33391415	102	0.339984
8	10127402	16	33391415	102	0.339984
8	10128929	16	33391415	102	0.311031
8	10129944	16	33391415	102	0.339984
8	10625609	16	32108841	102	0.371964
8	10625609	16	33865734	102	0.448156
8	10625609	16	46398674	102	0.470132
8	10625609	16	46410123	102	0.331726
8	10625609	16	46411968	102	0.363788
8	10625609	16	46412627	102	0.500947
8	10625609	16	46416254	102	0.315236
8	10625609	16	46417894	102	0.502159
8	10625609	16	46417986	102	0.50008
8	10625609	16	46417994	102	0.466009
8	10625609	16	46417996	102	0.577737
8	10625609	16	46417997	102	0.577737
8	10625609	16	46420038	102	0.577737
8	10625609	16	46421520	102	0.577737
8	10625609	16	46421524	102	0.577737
8	12351832	16	51790815	102	0.303884
8	12351874	16	51790815	102	0.303884
8	12717564	16	58433226	102	0.306266
8	14185826	16	32420684	102	0.304568
8	1232028	16	84574858	102	0.308051
8	2065962	16	88311675	102	0.301399
8	2065962	16	88311683	102	0.301399
8	2065962	16	88311684	102	0.301399
8	2065962	16	88311700	102	0.301399
8	2065962	16	88311701	102	0.301399
8	6984437	16	87456600	102	0.325537
8	6984437	16	87461417	102	0.330676
8	10625609	16	89684324	102	0.395855
8	13602426	16	86778189	102	0.312907
8	13802199	16	84295943	102	0.324007
8	13804033	16	84295943	102	0.324007
8	13804345	16	84295943	102	0.324007
8	13804470	16	84295943	102	0.324007
8	13810182	16	84295943	102	0.324007
8	13812261	16	84295943	102	0.305601
8	13812614	16	84295943	102	0.305601
8	13816895	16	84295943	102	0.305601
8	13820868	16	84295943	102	0.307139
8	13821134	16	84295943	102	0.307139
8	13821373	16	84295943	102	0.307139
8	13822786	16	84295943	102	0.307139
8	13822931	16	84295943	102	0.307139
8	13824835	16	84295943	102	0.305601
8	17483028	16	10357032	102	0.300816
8	17678749	16	7420204	102	0.310461
8	17678749	16	7420635	102	0.310461
8	17678749	16	7421515	102	0.326331
8	17678749	16	7421665	102	0.326331
8	17678749	16	7423480	102	0.310461
8	17678749	16	7423946	102	0.326331
8	17678749	16	7425998	102	0.310461
8	17678749	16	7427025	102	0.326331
8	17680419	16	7420204	102	0.310461
8	17680419	16	7420635	102	0.310461
8	17680419	16	7421515	102	0.326331
8	17680419	16	7421665	102	0.326331
8	17680419	16	7423480	102	0.310461
8	17680419	16	7423946	102	0.326331
8	17680419	16	7425998	102	0.310461
8	17680419	16	7427025	102	0.326331
8	17682985	16	7420204	102	0.310461
8	17682985	16	7420635	102	0.310461
8	17682985	16	7421515	102	0.326331
8	17682985	16	7421665	102	0.326331
8	17682985	16	7423480	102	0.310461
8	17682985	16	7423946	102	0.326331
8	17682985	16	7425998	102	0.310461
8	17682985	16	7427025	102	0.326331
8	17683401	16	7420204	102	0.310461
8	17683401	16	7420635	102	0.310461
8	17683401	16	7421515	102	0.326331
8	17683401	16	7421665	102	0.326331
8	17683401	16	7423480	102	0.310461
8	17683401	16	7423946	102	0.326331
8	17683401	16	7425998	102	0.310461
8	17683401	16	7427025	102	0.326331
8	17687805	16	7420204	102	0.310461
8	17687805	16	7420635	102	0.310461
8	17687805	16	7421515	102	0.326331
8	17687805	16	7421665	102	0.326331
8	17687805	16	7423480	102	0.310461
8	17687805	16	7423946	102	0.326331
8	17687805	16	7425998	102	0.310461
8	17687805	16	7427025	102	0.326331
8	17687810	16	7420204	102	0.310461
8	17687810	16	7420635	102	0.310461
8	17687810	16	7421515	102	0.326331
8	17687810	16	7421665	102	0.326331
8	17687810	16	7423480	102	0.310461
8	17687810	16	7423946	102	0.326331
8	17687810	16	7425998	102	0.310461
8	17687810	16	7427025	102	0.326331
8	17687842	16	7420204	102	0.310461
8	17687842	16	7420635	102	0.310461
8	17687842	16	7421515	102	0.326331
8	17687842	16	7421665	102	0.326331
8	17687842	16	7423480	102	0.310461
8	17687842	16	7423946	102	0.326331
8	17687842	16	7425998	102	0.310461
8	17687842	16	7427025	102	0.326331
8	17687909	16	7420204	102	0.310461
8	17687909	16	7420635	102	0.310461
8	17687909	16	7421515	102	0.326331
8	17687909	16	7421665	102	0.326331
8	17687909	16	7423480	102	0.310461
8	17687909	16	7423946	102	0.326331
8	17687909	16	7425998	102	0.310461
8	17687909	16	7427025	102	0.326331
8	17688013	16	7420204	102	0.332226
8	17688013	16	7420635	102	0.332226
8	17688013	16	7421515	102	0.34848
8	17688013	16	7421665	102	0.34848
8	17688013	16	7423480	102	0.332226
8	17688013	16	7423946	102	0.34848
8	17688013	16	7425998	102	0.332226
8	17688013	16	7427025	102	0.34848
8	17688013	16	7427842	102	0.315958
8	17688013	16	7427962	102	0.315958
8	17688013	16	7428411	102	0.300345
8	17688013	16	7445146	102	0.300345
8	21981148	16	1825855	102	0.348679
8	21981149	16	1825855	102	0.348679
8	35418929	16	10828920	102	0.313912
8	35419362	16	10828920	102	0.313912
8	35419465	16	10828920	102	0.313912
8	35419824	16	10828920	102	0.313912
8	35420001	16	10828920	102	0.313912
8	35420553	16	10828920	102	0.313912
8	35420637	16	10828920	102	0.313912
8	35420792	16	10828920	102	0.313912
8	35421669	16	10828920	102	0.313912
8	35421754	16	10828920	102	0.313912
8	41492437	16	7868570	102	0.308316
8	25485334	16	24498005	102	0.305803
8	25485334	16	24500192	102	0.305803
8	26624651	16	12559695	102	0.316805
8	26636981	16	12559695	102	0.328556
8	26721551	16	18119013	102	0.303717
8	26721551	16	18125116	102	0.303717
8	26721551	16	18131194	102	0.303717
8	26721551	16	18134377	102	0.303717
8	26721551	16	18138123	102	0.303717
8	26730770	16	18119013	102	0.303717
8	26730770	16	18125116	102	0.303717
8	26730770	16	18131194	102	0.303717
8	26730770	16	18134377	102	0.303717
8	26730770	16	18138123	102	0.303717
8	31701345	16	21572584	102	0.304568
8	31701345	16	21572585	102	0.328556
8	31709149	16	21572584	102	0.346955
8	31709149	16	21572585	102	0.374654
8	31713749	16	21572585	102	0.315092
8	31723836	16	21572584	102	0.304568
8	31723836	16	21572585	102	0.328556
8	31731012	16	21572584	102	0.304568
8	31731012	16	21572585	102	0.328556
8	31745672	16	21572584	102	0.346955
8	31745672	16	21572585	102	0.374654
8	31759536	16	21572584	102	0.346955
8	31759536	16	21572585	102	0.374654
8	31759566	16	21572584	102	0.346955
8	31759566	16	21572585	102	0.374654
8	31761630	16	21572584	102	0.304568
8	31761630	16	21572585	102	0.328556
8	31761811	16	21572584	102	0.304568
8	31761811	16	21572585	102	0.328556
8	31769638	16	21572584	102	0.304568
8	31769638	16	21572585	102	0.328556
8	20830052	16	61112972	102	0.332813
8	20830052	16	61118324	102	0.332813
8	21981148	16	33784609	102	0.428098
8	21981148	16	33900023	102	0.33825
8	21981148	16	33900029	102	0.33825
8	21981148	16	33900031	102	0.33825
8	21981148	16	46410123	102	0.341751
8	21981148	16	46412627	102	0.3625
8	21981148	16	46412634	102	0.335992
8	21981148	16	46414456	102	0.358313
8	21981148	16	46417996	102	0.3625
8	21981148	16	46417997	102	0.3625
8	21981148	16	46420038	102	0.3625
8	21981148	16	46421520	102	0.3625
8	21981148	16	46421524	102	0.3625
8	21981149	16	33784609	102	0.428098
8	21981149	16	33900023	102	0.33825
8	21981149	16	33900029	102	0.33825
8	21981149	16	33900031	102	0.33825
8	21981149	16	46410123	102	0.341751
8	21981149	16	46412627	102	0.3625
8	21981149	16	46412634	102	0.335992
8	21981149	16	46414456	102	0.358313
8	21981149	16	46417996	102	0.3625
8	21981149	16	46417997	102	0.3625
8	21981149	16	46420038	102	0.3625
8	21981149	16	46421520	102	0.3625
8	21981149	16	46421524	102	0.3625
8	22027980	16	55009167	102	0.300804
8	22566806	16	33975408	102	0.48206
8	22566806	16	33975437	102	0.31332
8	22566806	16	46398438	102	0.326456
8	22566806	16	46426497	102	0.391077
8	22566807	16	33975408	102	0.48206
8	22566807	16	33975437	102	0.31332
8	22566807	16	46398438	102	0.326456
8	22566807	16	46426497	102	0.391077
8	22566809	16	33975408	102	0.48206
8	22566809	16	33975437	102	0.31332
8	22566809	16	46398438	102	0.326456
8	22566809	16	46426497	102	0.391077
8	22566812	16	33975408	102	0.48206
8	22566812	16	33975437	102	0.31332
8	22566812	16	46398438	102	0.326456
8	22566812	16	46426497	102	0.391077
8	22566813	16	33975408	102	0.48206
8	22566813	16	33975437	102	0.31332
8	22566813	16	46398438	102	0.326456
8	22566813	16	46426497	102	0.391077
8	25151045	16	49903407	102	0.339132
8	25151045	16	49903408	102	0.339132
8	25151045	16	49905091	102	0.339132
8	25151045	16	49906747	102	0.325761
8	25151045	16	49908827	102	0.339132
8	25151045	16	49911565	102	0.312394
8	25151045	16	49913486	102	0.312394
8	25151045	16	49917864	102	0.312394
8	25151045	16	49919423	102	0.312394
8	25151045	16	49919425	102	0.312394
8	25151045	16	49921782	102	0.312394
8	25151045	16	49922749	102	0.312394
8	25151045	16	49923575	102	0.312394
8	27725001	16	33451080	102	0.315354
8	27725001	16	33463210	102	0.335547
8	27725001	16	33463214	102	0.335547
8	27725001	16	33468166	102	0.307566
8	27725001	16	33468167	102	0.307566
8	27725001	16	33486324	102	0.315354
8	27725001	16	33528191	102	0.335547
8	27725001	16	33537029	102	0.355873
8	27725001	16	33540271	102	0.315354
8	27725001	16	33540275	102	0.315354
8	27725001	16	33574190	102	0.305405
8	27725706	16	33451080	102	0.315354
8	27725706	16	33463210	102	0.335547
8	27725706	16	33463214	102	0.335547
8	27725706	16	33468166	102	0.307566
8	27725706	16	33468167	102	0.307566
8	27725706	16	33486324	102	0.315354
8	27725706	16	33528191	102	0.335547
8	27725706	16	33537029	102	0.355873
8	27725706	16	33540271	102	0.315354
8	27725706	16	33540275	102	0.315354
8	27725706	16	33574190	102	0.305405
8	27726155	16	33451080	102	0.315354
8	27726155	16	33463210	102	0.335547
8	27726155	16	33463214	102	0.335547
8	27726155	16	33468166	102	0.307566
8	27726155	16	33468167	102	0.307566
8	27726155	16	33486324	102	0.315354
8	27726155	16	33528191	102	0.335547
8	27726155	16	33537029	102	0.355873
8	27726155	16	33540271	102	0.315354
8	27726155	16	33540275	102	0.315354
8	27726155	16	33574190	102	0.305405
8	27738580	16	33468166	102	0.314714
8	27738580	16	33468167	102	0.314714
8	27740764	16	33468166	102	0.314714
8	27740764	16	33468167	102	0.314714
8	43827627	16	46426497	102	0.337015
8	43827632	16	46426497	102	0.337015
8	43827731	16	46426497	102	0.319435
8	43830943	16	46408943	102	0.332482
8	43830944	16	46408943	102	0.332482
8	43831205	16	46403259	102	0.324243
8	43831205	16	46403261	102	0.324243
8	43831205	16	46412553	102	0.344741
8	43831205	16	46417986	102	0.301466
8	43831205	16	46417996	102	0.306557
8	43831205	16	46417997	102	0.306557
8	43831205	16	46420038	102	0.306557
8	43831205	16	46421520	102	0.306557
8	43831205	16	46421524	102	0.306557
8	43831206	16	46403259	102	0.324243
8	43831206	16	46403261	102	0.324243
8	43831206	16	46412553	102	0.344741
8	43831206	16	46417986	102	0.301466
8	43831206	16	46417996	102	0.306557
8	43831206	16	46417997	102	0.306557
8	43831206	16	46420038	102	0.306557
8	43831206	16	46421520	102	0.306557
8	43831206	16	46421524	102	0.306557
8	43837375	16	33001241	102	0.300578
8	43837375	16	46417894	102	0.306525
8	43837375	16	46417996	102	0.322971
8	43837375	16	46417997	102	0.322971
8	43837375	16	46418019	102	0.328302
8	43837375	16	46418020	102	0.328302
8	43837375	16	46418023	102	0.328302
8	43837375	16	46420038	102	0.322971
8	43837375	16	46421520	102	0.322971
8	43837375	16	46421524	102	0.322971
8	43837375	16	46426086	102	0.368887
8	43837375	16	46428049	102	0.374437
8	46844169	16	32108841	102	0.330644
8	46844169	16	46410123	102	0.337143
8	46844169	16	46412627	102	0.375309
8	46844169	16	46417986	102	0.331612
8	46844169	16	46417994	102	0.369474
8	46844169	16	46417996	102	0.375309
8	46844169	16	46417997	102	0.375309
8	46844169	16	46420038	102	0.375309
8	46844169	16	46421520	102	0.375309
8	46844169	16	46421524	102	0.375309
8	46846688	16	33974960	102	0.323033
8	46846688	16	33974978	102	0.34216
8	46846688	16	33974993	102	0.36643
8	46846688	16	33974994	102	0.36643
8	46846688	16	33975300	102	0.376093
8	46846688	16	33975316	102	0.370919
8	46846688	16	33975321	102	0.370919
8	46846688	16	46398674	102	0.388038
8	46846688	16	46410123	102	0.300558
8	46846688	16	46411968	102	0.418882
8	46846688	16	46412627	102	0.49705
8	46846688	16	46416254	102	0.349418
8	46846688	16	46417894	102	0.406479
8	46846688	16	46417986	102	0.447982
8	46846688	16	46417994	102	0.426398
8	46846688	16	46417996	102	0.49705
8	46846688	16	46417997	102	0.49705
8	46846688	16	46420038	102	0.49705
8	46846688	16	46421520	102	0.49705
8	46846688	16	46421524	102	0.49705
8	46846690	16	33974960	102	0.323033
8	46846690	16	33974978	102	0.34216
8	46846690	16	33974993	102	0.36643
8	46846690	16	33974994	102	0.36643
8	46846690	16	33975300	102	0.376093
8	46846690	16	33975316	102	0.370919
8	46846690	16	33975321	102	0.370919
8	46846690	16	46398674	102	0.388038
8	46846690	16	46410123	102	0.300558
8	46846690	16	46411968	102	0.418882
8	46846690	16	46412627	102	0.49705
8	46846690	16	46416254	102	0.349418
8	46846690	16	46417894	102	0.406479
8	46846690	16	46417986	102	0.447982
8	46846690	16	46417994	102	0.426398
8	46846690	16	46417996	102	0.49705
8	46846690	16	46417997	102	0.49705
8	46846690	16	46420038	102	0.49705
8	46846690	16	46421520	102	0.49705
8	46846690	16	46421524	102	0.49705
8	46846701	16	46398674	102	0.333126
8	46846701	16	46411968	102	0.313754
8	46846701	16	46417996	102	0.313754
8	46846701	16	46417997	102	0.313754
8	46846701	16	46420038	102	0.313754
8	46846701	16	46421520	102	0.313754
8	46846701	16	46421524	102	0.313754
8	46854163	16	46398438	102	0.32703
8	46854163	16	46426497	102	0.540994
8	46854165	16	46398438	102	0.32703
8	46854165	16	46426497	102	0.540994
8	46855385	16	46408943	102	0.302079
8	47991585	16	33865734	102	0.308013
8	47991585	16	33974960	102	0.32266
8	47991585	16	46398674	102	0.438984
8	47991585	16	46408937	102	0.31093
8	47991585	16	46408940	102	0.31093
8	47991585	16	46408943	102	0.300938
8	47991585	16	46410123	102	0.330586
8	47991585	16	46411968	102	0.36993
8	47991585	16	46412627	102	0.441444
8	47991585	16	46417894	102	0.397111
8	47991585	16	46417986	102	0.453033
8	47991585	16	46417994	102	0.423936
8	47991585	16	46417996	102	0.519274
8	47991585	16	46417997	102	0.519274
8	47991585	16	46420038	102	0.519274
8	47991585	16	46421520	102	0.519274
8	47991585	16	46421524	102	0.519274
8	50680564	16	33975437	102	0.355109
8	50680564	16	46426497	102	0.320409
8	50680568	16	33975437	102	0.355109
8	50680568	16	46426497	102	0.320409
8	50680575	16	46426497	102	0.31271
8	50680578	16	46426497	102	0.31271
8	50680632	16	32527381	102	0.331148
8	50680634	16	32527381	102	0.331148
8	21981148	16	70563087	102	0.643013
8	21981149	16	70563087	102	0.643013
8	21247511	16	89145541	102	0.321875
8	21248938	16	89145541	102	0.321875
8	21251203	16	89145541	102	0.321875
8	21253768	16	89145541	102	0.321875
8	21258876	16	89145541	102	0.317754
8	21981148	16	81743539	102	0.330388
8	21981148	16	81743542	102	0.330388
8	21981148	16	83692647	102	0.343977
8	21981149	16	81743539	102	0.330388
8	21981149	16	81743542	102	0.330388
8	21981149	16	83692647	102	0.343977
8	22016031	16	81875799	102	0.328798
8	22016031	16	81875800	102	0.328798
8	26469222	16	88268452	102	0.302336
8	26469222	16	88268711	102	0.302336
8	26469222	16	88268754	102	0.302336
8	27700885	16	80187916	102	0.304073
8	27700885	16	80188337	102	0.304073
8	27700885	16	80189430	102	0.304073
8	27700885	16	80189680	102	0.304073
8	27700885	16	80191304	102	0.302708
8	29814293	16	89783381	102	0.3031
8	29814293	16	89783426	102	0.3031
8	29815793	16	89783381	102	0.3031
8	29815793	16	89783426	102	0.3031
8	29815849	16	89783381	102	0.3031
8	29815849	16	89783426	102	0.3031
8	29817430	16	89783381	102	0.3031
8	29817430	16	89783426	102	0.3031
8	29818527	16	89783381	102	0.3031
8	29818527	16	89783426	102	0.3031
8	29818915	16	89783381	102	0.3031
8	29818915	16	89783426	102	0.3031
8	29819048	16	89783381	102	0.3031
8	29819048	16	89783426	102	0.3031
8	29819742	16	89783381	102	0.3031
8	29819742	16	89783426	102	0.3031
8	29819941	16	89783381	102	0.3031
8	29819941	16	89783426	102	0.3031
8	29820554	16	89783381	102	0.3031
8	29820554	16	89783426	102	0.3031
8	29820993	16	89783381	102	0.3031
8	29820993	16	89783426	102	0.3031
8	29823173	16	89783381	102	0.3031
8	29823173	16	89783426	102	0.3031
8	29823664	16	89783381	102	0.3031
8	29823664	16	89783426	102	0.3031
8	29824197	16	89783381	102	0.3031
8	29824197	16	89783426	102	0.3031
8	29825291	16	89783381	102	0.3031
8	29825291	16	89783426	102	0.3031
8	29826555	16	89783381	102	0.3031
8	29826555	16	89783426	102	0.3031
8	29827771	16	89783381	102	0.325912
8	29827771	16	89783426	102	0.325912
8	38540944	16	86919509	102	0.30503
8	38540944	16	86919668	102	0.30503
8	38540944	16	86921530	102	0.30503
8	38541400	16	86919509	102	0.305707
8	38541400	16	86919668	102	0.305707
8	38541400	16	86921530	102	0.305707
8	38545288	16	86919509	102	0.305707
8	38545288	16	86919668	102	0.305707
8	38545288	16	86921530	102	0.305707
8	38546707	16	86919509	102	0.305707
8	38546707	16	86919668	102	0.305707
8	38546707	16	86921530	102	0.305707
8	39529496	16	88263175	102	0.301506
8	39816991	16	86388547	102	0.310861
8	39816991	16	86389740	102	0.301953
8	39816991	16	86390758	102	0.301953
8	39816991	16	86391459	102	0.301953
8	46846688	16	89684324	102	0.300558
8	46846690	16	89684324	102	0.300558
8	47991585	16	89684324	102	0.330586
8	50030130	16	80572515	102	0.301931
8	50030130	16	80572587	102	0.317962
8	50030130	16	80572704	102	0.301931
8	50030130	16	80572964	102	0.301931
8	50030130	16	80573211	102	0.301931
8	50030130	16	80573225	102	0.301931
8	50030130	16	80573244	102	0.301931
8	50030130	16	80573300	102	0.301931
8	50030130	16	80573484	102	0.301931
8	50030130	16	80573920	102	0.301931
8	50030130	16	80575221	102	0.303383
8	50030130	16	80575310	102	0.303383
8	50030130	16	80575460	102	0.301931
8	50030130	16	80579227	102	0.301931
8	50030130	16	80579518	102	0.301931
8	50030130	16	80579902	102	0.301931
8	50030130	16	80581580	102	0.301931
8	50030130	16	80581974	102	0.301931
8	50030130	16	80582619	102	0.301931
8	50030130	16	80583276	102	0.301931
8	50030130	16	80584909	102	0.301931
8	50030130	16	80584987	102	0.301931
8	50030130	16	80589357	102	0.301931
8	50030130	16	80595829	102	0.301455
8	64277503	16	6994925	102	0.339331
8	64281417	16	6994925	102	0.30304
8	64282126	16	6994925	102	0.324728
8	64283595	16	6994925	102	0.30304
8	64284394	16	6994925	102	0.324728
8	64284395	16	6994925	102	0.324728
8	64285899	16	6994925	102	0.324728
8	64289848	16	6994925	102	0.30304
8	64290407	16	6994925	102	0.324728
8	64293112	16	6994925	102	0.324728
8	64293508	16	6994925	102	0.324728
8	64296655	16	6994925	102	0.30304
8	64297491	16	6994925	102	0.30304
8	64307305	16	6994925	102	0.337482
8	64326395	16	6994925	102	0.329672
8	64331876	16	6994925	102	0.329672
8	64332603	16	6994925	102	0.329672
8	64333598	16	6994925	102	0.329672
8	64333772	16	6994925	102	0.329672
8	64335064	16	6994925	102	0.329672
8	64336717	16	6994925	102	0.329672
8	64341000	16	6994925	102	0.329672
8	64342503	16	6994925	102	0.329672
8	64342872	16	6994925	102	0.329672
8	64344784	16	6994925	102	0.329672
8	64345129	16	6994925	102	0.329672
8	64354893	16	6994925	102	0.342909
8	64355239	16	6994925	102	0.342909
8	64357122	16	6994925	102	0.342909
8	64357540	16	6994925	102	0.342909
8	64357879	16	6994925	102	0.342909
8	64363504	16	6994925	102	0.342909
8	64363877	16	6994925	102	0.342909
8	64373469	16	6994925	102	0.304864
8	64373698	16	6994925	102	0.321733
8	64374129	16	6994925	102	0.342909
8	74504858	16	7647955	102	0.300405
8	74504858	16	7652085	102	0.323639
8	74517968	16	7647955	102	0.300405
8	74517968	16	7652085	102	0.323639
8	76129258	16	7826556	102	0.304142
8	81249808	16	9138605	102	0.306541
8	81249808	16	9139233	102	0.306541
8	81249808	16	9139928	102	0.306541
8	63888145	16	12707419	102	0.302151
8	63888145	16	12707612	102	0.302151
8	63888145	16	12707737	102	0.302151
8	63888145	16	12708333	102	0.302151
8	63888145	16	12716429	102	0.319456
8	63888145	16	12717381	102	0.319456
8	63888145	16	12717686	102	0.319456
8	63888145	16	12718163	102	0.319456
8	63888145	16	12718407	102	0.319456
8	53188953	16	46411968	102	0.304731
8	53188953	16	46412627	102	0.304731
8	53188953	16	46417986	102	0.318212
8	53188953	16	46417996	102	0.36993
8	53188953	16	46417997	102	0.36993
8	53188953	16	46420038	102	0.36993
8	53188953	16	46421520	102	0.36993
8	53188953	16	46421524	102	0.36993
8	71582755	16	33308325	102	0.306712
8	71582755	16	33308327	102	0.306712
8	74279478	16	55074488	102	0.312539
8	51484871	16	65910358	102	0.341799
8	51486840	16	65910358	102	0.341799
8	51487202	16	65910358	102	0.308688
8	51489731	16	65910358	102	0.341799
8	51495826	16	65910358	102	0.359271
8	51496321	16	65910358	102	0.359271
8	51500267	16	65910358	102	0.341799
8	51501420	16	65910358	102	0.359271
8	51501840	16	65910358	102	0.335745
8	51503793	16	65910358	102	0.325458
8	51503917	16	65910358	102	0.335745
8	51504389	16	65910358	102	0.341799
8	51506106	16	65910358	102	0.341799
8	51506478	16	65910358	102	0.335745
8	51506489	16	65910358	102	0.335745
8	51506770	16	65910358	102	0.341799
8	51510045	16	65910358	102	0.341799
8	51511356	16	65910358	102	0.335745
8	51513288	16	65910358	102	0.359271
8	51513795	16	65910358	102	0.310584
8	51514606	16	65910358	102	0.359271
8	51516341	16	65910358	102	0.322891
8	61104568	16	79032183	102	0.328073
8	61104568	16	79032638	102	0.313379
8	61104568	16	79032651	102	0.313379
8	61104568	16	79032782	102	0.319346
8	61105603	16	79032183	102	0.328073
8	61105603	16	79032638	102	0.313379
8	61105603	16	79032651	102	0.313379
8	61105603	16	79032782	102	0.319346
8	61106378	16	79032183	102	0.328073
8	61106378	16	79032638	102	0.313379
8	61106378	16	79032651	102	0.313379
8	61106378	16	79032782	102	0.319346
8	61114703	16	79032183	102	0.306628
8	61115517	16	79032183	102	0.306628
8	61115864	16	79032183	102	0.306628
8	61115929	16	79032183	102	0.306628
8	71138914	16	69519241	102	0.326788
8	71138914	16	69519376	102	0.326788
8	71138914	16	69520386	102	0.326788
8	71138914	16	69525697	102	0.326788
8	51642006	16	80271840	102	0.304254
8	51642006	16	80283100	102	0.304254
8	53188953	16	89684324	102	0.330586
8	96302648	16	881380	102	0.305673
8	107199853	16	1326879	102	0.300141
8	107199858	16	1326879	102	0.300141
8	107199967	16	1326879	102	0.300141
8	107201261	16	1326879	102	0.300141
8	107201766	16	1326879	102	0.300141
8	96767409	16	11753423	102	0.316461
8	96770838	16	11753423	102	0.303322
8	96774540	16	11753423	102	0.313641
8	102389352	16	17262065	102	0.317401
8	102389749	16	17262065	102	0.317401
8	102389899	16	17262065	102	0.317401
8	102389908	16	17262065	102	0.317401
8	102390123	16	17262065	102	0.317401
8	102390425	16	17262065	102	0.317401
8	102390452	16	17262065	102	0.317401
8	102391019	16	17262065	102	0.317401
8	102391024	16	17262065	102	0.317401
8	102391142	16	17262065	102	0.317401
8	102391286	16	17262065	102	0.317401
8	102391379	16	17262065	102	0.317401
8	102391605	16	17262065	102	0.317401
8	102391974	16	17262065	102	0.317401
8	102392085	16	17262065	102	0.317401
8	102393227	16	17262065	102	0.317401
8	102393480	16	17262065	102	0.317401
8	102393775	16	17262065	102	0.317401
8	102394180	16	17262065	102	0.317401
8	102395079	16	17262065	102	0.317401
8	102395105	16	17262065	102	0.317401
8	102395333	16	17262065	102	0.317401
8	102395468	16	17262065	102	0.317401
8	102398423	16	17262065	102	0.317401
8	102398444	16	17262065	102	0.317401
8	102398676	16	17262065	102	0.317401
8	102398725	16	17262065	102	0.317401
8	102398847	16	17262065	102	0.317401
8	102399034	16	17262065	102	0.317401
8	102400593	16	17262065	102	0.317401
8	102401046	16	17262065	102	0.317401
8	102401737	16	17262065	102	0.317401
8	102402505	16	17262065	102	0.317401
8	102403453	16	17262065	102	0.317401
8	104299079	16	18068874	102	0.303978
8	104299079	16	18071031	102	0.303978
8	104312432	16	18068874	102	0.303978
8	104312432	16	18071031	102	0.303978
8	104322247	16	18068874	102	0.303978
8	104322247	16	18071031	102	0.303978
8	104322532	16	18068874	102	0.303978
8	104322532	16	18071031	102	0.303978
8	104326200	16	18068874	102	0.303978
8	104326200	16	18071031	102	0.303978
8	86571977	16	32530592	102	0.313131
8	86571977	16	32530593	102	0.313131
8	86571977	16	46398438	102	0.333299
8	86571977	16	46426497	102	0.368036
8	86572085	16	33975408	102	0.342515
8	86572085	16	33975437	102	0.301786
8	109291233	16	56588251	102	0.305786
8	109320997	16	56588251	102	0.318523
8	110138642	16	58205340	102	0.302392
8	88303644	16	75236763	102	0.383253
8	96176196	16	73699707	102	0.302944
8	107927442	16	79050052	102	0.320869
8	107929300	16	79050052	102	0.320869
8	87103604	16	88142924	102	0.305845
8	98435107	16	85455321	102	0.311992
8	98438924	16	85455321	102	0.311992
8	112703544	16	83107910	102	0.326945
8	112703544	16	83111913	102	0.314612
8	112703544	16	83114930	102	0.31507
8	112703544	16	83115286	102	0.31507
8	123118352	16	1546208	102	0.322372
8	128246812	16	8049377	102	0.301038
8	125266006	16	28086176	102	0.316995
8	125266006	16	28086755	102	0.316995
8	125281318	16	28076858	102	0.302879
8	125281318	16	28080495	102	0.302879
8	125281318	16	28081675	102	0.302879
8	125281318	16	28083060	102	0.302879
8	125281318	16	28086176	102	0.331016
8	125281318	16	28086755	102	0.331016
8	125285808	16	28076858	102	0.320357
8	125285808	16	28080495	102	0.320357
8	125285808	16	28081675	102	0.320357
8	125285808	16	28083060	102	0.320357
8	125285808	16	28086176	102	0.300551
8	125285808	16	28086755	102	0.300551
8	128301472	16	12844856	102	0.311884
8	128301472	16	12847039	102	0.311884
8	134812999	16	23749551	102	0.319422
8	134813001	16	23749551	102	0.319422
8	139124626	16	22884011	102	0.321457
8	139124626	16	22884244	102	0.321457
8	139124626	16	22884316	102	0.321457
8	141204750	16	18783174	102	0.304095
8	141204750	16	18830692	102	0.304095
8	141209928	16	18783174	102	0.304095
8	141209928	16	18830692	102	0.304095
8	141210143	16	18783174	102	0.304095
8	141210143	16	18830692	102	0.304095
8	141214493	16	18783174	102	0.304095
8	141214493	16	18830692	102	0.304095
8	124196394	16	32481385	102	0.30397
8	124198666	16	32481385	102	0.30397
8	124198673	16	32481385	102	0.30397
8	134983707	16	56942709	102	0.33359
8	134984671	16	56942709	102	0.303156
8	142953434	16	32460433	102	0.326733
8	143052452	16	32108841	102	0.354188
8	143052452	16	33865734	102	0.377615
8	143052452	16	46398674	102	0.326259
8	143052452	16	46410123	102	0.321872
8	143052452	16	46412627	102	0.385698
8	143052452	16	46412656	102	0.312933
8	143052452	16	46412660	102	0.312933
8	143052452	16	46414456	102	0.312413
8	143052452	16	46417894	102	0.310042
8	143052452	16	46417986	102	0.368222
8	143052452	16	46417994	102	0.337877
8	143052452	16	46417996	102	0.437784
8	143052452	16	46417997	102	0.437784
8	143052452	16	46420038	102	0.437784
8	143052452	16	46421520	102	0.437784
8	143052452	16	46421524	102	0.437784
8	144346798	16	33413095	102	0.344392
8	144346798	16	33413097	102	0.344392
8	144346798	16	33414106	102	0.344392
8	144346798	16	33415489	102	0.344392
8	144346798	16	33424376	102	0.344392
8	144346798	16	33424377	102	0.344392
8	144346798	16	33424634	102	0.344392
8	144346798	16	33424637	102	0.344392
8	144346798	16	33424638	102	0.344392
8	144346798	16	33424691	102	0.344392
8	144751753	16	33308325	102	0.316636
8	144751753	16	33308327	102	0.316636
8	119281723	16	78881427	102	0.30985
8	120504815	16	73159308	102	0.303573
8	120504815	16	73175917	102	0.303103
8	120504818	16	73159308	102	0.303573
8	120504818	16	73175917	102	0.303103
8	120504819	16	73159308	102	0.303573
8	120504819	16	73175917	102	0.303103
8	129835008	16	76030096	102	0.306501
8	129845236	16	76030096	102	0.306501
8	129877695	16	76030096	102	0.306501
8	129885724	16	76030096	102	0.306501
8	129899798	16	76030096	102	0.306501
8	129901916	16	76030096	102	0.306501
8	129910630	16	76030096	102	0.306501
8	129910970	16	76030096	102	0.306501
8	129915074	16	76030096	102	0.306501
8	129920647	16	76030096	102	0.306501
8	129921334	16	76030096	102	0.306501
8	129922932	16	76030096	102	0.306501
8	129925443	16	76030096	102	0.306501
8	129931341	16	76030096	102	0.306501
8	129934111	16	76030096	102	0.306501
8	125196966	16	80456684	102	0.30185
8	125196966	16	80457546	102	0.30185
8	125196997	16	80456684	102	0.30185
8	125196997	16	80457546	102	0.30185
8	125197089	16	80456684	102	0.30185
8	125197089	16	80457546	102	0.30185
8	125197122	16	80456684	102	0.30185
8	125197122	16	80457546	102	0.30185
8	140271197	16	83359531	102	0.311145
8	141960171	16	89561123	102	0.316083
8	141960172	16	89561123	102	0.316083
8	141960173	16	89561123	102	0.316083
8	142582850	16	88249956	102	0.302422
8	142582850	16	88252840	102	0.302422
8	142582850	16	88252911	102	0.302422
8	142582850	16	88254358	102	0.302422
8	142582850	16	88254543	102	0.302422
8	142582850	16	88255713	102	0.302422
8	142582850	16	88256057	102	0.302422
8	142582850	16	88256120	102	0.302422
8	142597275	16	88239562	102	0.321295
8	142597275	16	88240134	102	0.339708
8	142597275	16	88249956	102	0.391137
8	142597275	16	88252840	102	0.391137
8	142597275	16	88252911	102	0.391137
8	142597275	16	88254358	102	0.391137
8	142597275	16	88254543	102	0.391137
8	142597275	16	88255713	102	0.391137
8	142597275	16	88256057	102	0.391137
8	142597275	16	88256120	102	0.391137
8	143052452	16	89684324	102	0.321872
8	143221453	16	84554239	102	0.327058
8	144501845	16	82344400	102	0.305543
8	144502947	16	82344400	102	0.305543
8	144503720	16	82344400	102	0.300652
8	144503816	16	82344076	102	0.30051
8	144503816	16	82344400	102	0.31734
8	144507892	16	82344076	102	0.30051
8	144507892	16	82344400	102	0.31734
8	144510132	16	82344076	102	0.30051
8	144510132	16	82344400	102	0.31734
8	144514016	16	82344400	102	0.30856
8	2561141	17	7505047	102	0.303161
8	2561141	17	7508239	102	0.303161
8	2561141	17	7508641	102	0.303161
8	2561141	17	7514286	102	0.303161
8	2819809	17	10737541	102	0.375875
8	2819809	17	10737814	102	0.375875
8	2819809	17	10739299	102	0.375875
8	2819809	17	10741227	102	0.375875
8	2819809	17	10741810	102	0.375875
8	2819809	17	10742201	102	0.375875
8	2819809	17	10747121	102	0.375875
8	4392934	17	9291387	102	0.313655
8	8145500	17	9672158	102	0.323732
8	8146083	17	9672158	102	0.302088
8	8146323	17	9672158	102	0.302088
8	8148948	17	9672158	102	0.306159
8	8149673	17	9672158	102	0.306159
8	8786245	17	3855813	102	0.308169
8	15392725	17	2865665	102	0.307976
8	1232195	17	21526677	102	0.49
8	1232195	17	21526678	102	0.49
8	6121687	17	14122553	102	0.315185
8	6121687	17	14129625	102	0.315185
8	10625609	17	21330668	102	0.322538
8	10625609	17	21330693	102	0.322538
8	10625609	17	22253602	102	0.307599
8	10625609	17	22253608	102	0.312907
8	10625609	17	22253609	102	0.312907
8	10625609	17	22253615	102	0.311131
8	10625609	17	22253618	102	0.310976
8	10625609	17	22253621	102	0.310976
8	10625609	17	22253623	102	0.310976
8	10625609	17	22253626	102	0.310976
8	10625609	17	22253651	102	0.300038
8	10625609	17	22253655	102	0.300038
8	7004452	17	43654108	102	0.313675
8	7019513	17	43654108	102	0.355262
8	7020647	17	43654108	102	0.366783
8	295488	17	63467290	102	0.350663
8	295488	17	63471955	102	0.331879
8	295488	17	63474271	102	0.350663
8	295488	17	63475670	102	0.350663
8	295488	17	63484925	102	0.350663
8	295488	17	63484951	102	0.350663
8	295488	17	63487345	102	0.350663
8	295488	17	63487353	102	0.350663
8	295488	17	63489431	102	0.314233
8	5987372	17	55630514	102	0.300632
8	5987538	17	55630514	102	0.300632
8	10075816	17	53307245	102	0.301466
8	13728966	17	55676025	102	0.311269
8	13731687	17	55676025	102	0.34141
8	13733643	17	55676025	102	0.349977
8	13733644	17	55676025	102	0.349977
8	13733704	17	55676025	102	0.312559
8	13734095	17	55676025	102	0.303712
8	13735301	17	55676025	102	0.349977
8	13735656	17	55676025	102	0.303712
8	3353221	17	74844617	102	0.300712
8	3353221	17	74845023	102	0.300712
8	4606955	17	77891213	102	0.310787
8	7340323	17	70912734	102	0.322299
8	12426158	17	70409082	102	0.304924
8	12426158	17	70409425	102	0.304924
8	14374354	17	73404855	102	0.311585
8	14374554	17	73404855	102	0.311585
8	14375509	17	73404855	102	0.311585
8	14375883	17	73404855	102	0.311585
8	15733498	17	71561231	102	0.310471
8	15733498	17	71562012	102	0.310471
8	15733498	17	71562458	102	0.329535
8	15733498	17	71563572	102	0.310471
8	15733498	17	71565954	102	0.310471
8	15733498	17	71566355	102	0.310471
8	15733498	17	71566369	102	0.310471
8	15733498	17	71566427	102	0.310471
8	15733498	17	71566431	102	0.310471
8	15737042	17	71561231	102	0.310471
8	15737042	17	71562012	102	0.310471
8	15737042	17	71562458	102	0.329535
8	15737042	17	71563572	102	0.310471
8	15737042	17	71565954	102	0.310471
8	15737042	17	71566355	102	0.310471
8	15737042	17	71566369	102	0.310471
8	15737042	17	71566427	102	0.310471
8	15737042	17	71566431	102	0.310471
8	15738062	17	71561231	102	0.310471
8	15738062	17	71562012	102	0.310471
8	15738062	17	71562458	102	0.329535
8	15738062	17	71563572	102	0.310471
8	15738062	17	71565954	102	0.310471
8	15738062	17	71566355	102	0.310471
8	15738062	17	71566369	102	0.310471
8	15738062	17	71566427	102	0.310471
8	15738062	17	71566431	102	0.310471
8	15738993	17	71562458	102	0.313622
8	15740636	17	71562458	102	0.313622
8	15742366	17	71562458	102	0.313622
8	15742405	17	71562458	102	0.313622
8	15742487	17	71562458	102	0.313622
8	15742587	17	71562458	102	0.313622
8	15743106	17	71562458	102	0.313622
8	15743232	17	71562458	102	0.313622
8	15743366	17	71562458	102	0.313622
8	15743793	17	71562458	102	0.313622
8	15746211	17	71562458	102	0.313622
8	15746597	17	71562458	102	0.313622
8	15764993	17	71561231	102	0.311256
8	15764993	17	71562012	102	0.311256
8	15764993	17	71562458	102	0.328706
8	15764993	17	71563572	102	0.311256
8	15764993	17	71565954	102	0.311256
8	15764993	17	71566355	102	0.311256
8	15764993	17	71566369	102	0.311256
8	15764993	17	71566427	102	0.311256
8	15764993	17	71566431	102	0.311256
8	21891939	17	9704326	102	0.32349
8	21981148	17	4448303	102	0.496179
8	21981149	17	4448303	102	0.496179
8	40125028	17	2711085	102	0.315725
8	40125279	17	2711085	102	0.315725
8	40126361	17	2711085	102	0.315725
8	40136487	17	2711085	102	0.315725
8	40138358	17	2711085	102	0.315725
8	40138748	17	2711085	102	0.315725
8	46854163	17	3802517	102	0.31271
8	46854165	17	3802517	102	0.31271
8	50680564	17	3802517	102	0.320409
8	50680568	17	3802517	102	0.320409
8	50680575	17	3802517	102	0.31271
8	50680578	17	3802517	102	0.31271
8	22566806	17	22254479	102	0.303492
8	22566806	17	22261240	102	0.317182
8	22566806	17	22261273	102	0.311065
8	22566806	17	22261277	102	0.311065
8	22566807	17	22254479	102	0.303492
8	22566807	17	22261240	102	0.317182
8	22566807	17	22261273	102	0.311065
8	22566807	17	22261277	102	0.311065
8	22566809	17	22254479	102	0.303492
8	22566809	17	22261240	102	0.317182
8	22566809	17	22261273	102	0.311065
8	22566809	17	22261277	102	0.311065
8	22566812	17	22254479	102	0.303492
8	22566812	17	22261240	102	0.317182
8	22566812	17	22261273	102	0.311065
8	22566812	17	22261277	102	0.311065
8	22566813	17	22254479	102	0.303492
8	22566813	17	22261240	102	0.317182
8	22566813	17	22261273	102	0.311065
8	22566813	17	22261277	102	0.311065
8	26915932	17	21559633	102	0.355241
8	26916676	17	21559633	102	0.355241
8	26919489	17	21559633	102	0.355241
8	26919690	17	21559633	102	0.355241
8	26962169	17	21559633	102	0.365079
8	43822126	17	21328761	102	0.331863
8	43822126	17	21329363	102	0.331863
8	43827627	17	22261227	102	0.318414
8	43827627	17	22261240	102	0.309226
8	43827627	17	22261978	102	0.321723
8	43827632	17	22261227	102	0.318414
8	43827632	17	22261240	102	0.309226
8	43827632	17	22261978	102	0.321723
8	43830943	17	22261891	102	0.306145
8	43830944	17	22261891	102	0.306145
8	43831205	17	22253272	102	0.313009
8	43831205	17	22253273	102	0.313009
8	43831205	17	22253608	102	0.445102
8	43831205	17	22253609	102	0.445102
8	43831205	17	22253615	102	0.431518
8	43831205	17	22253618	102	0.42615
8	43831205	17	22253621	102	0.42615
8	43831205	17	22253623	102	0.42615
8	43831205	17	22253626	102	0.42615
8	43831205	17	22253651	102	0.461736
8	43831205	17	22253655	102	0.461736
8	43831205	17	22261227	102	0.322435
8	43831205	17	22261240	102	0.401452
8	43831205	17	22261978	102	0.30634
8	43831205	17	22262021	102	0.335069
8	43831206	17	22253272	102	0.313009
8	43831206	17	22253273	102	0.313009
8	43831206	17	22253608	102	0.445102
8	43831206	17	22253609	102	0.445102
8	43831206	17	22253615	102	0.431518
8	43831206	17	22253618	102	0.42615
8	43831206	17	22253621	102	0.42615
8	43831206	17	22253623	102	0.42615
8	43831206	17	22253626	102	0.42615
8	43831206	17	22253651	102	0.461736
8	43831206	17	22253655	102	0.461736
8	43831206	17	22261227	102	0.322435
8	43831206	17	22261240	102	0.401452
8	43831206	17	22261978	102	0.30634
8	43831206	17	22262021	102	0.335069
8	43831958	17	22261227	102	0.320021
8	43837375	17	21668641	102	0.350498
8	43837375	17	22261437	102	0.412016
8	46844169	17	22253608	102	0.338173
8	46844169	17	22253609	102	0.338173
8	46844169	17	22253618	102	0.306328
8	46844169	17	22253621	102	0.306328
8	46844169	17	22253623	102	0.306328
8	46844169	17	22253626	102	0.306328
8	46846688	17	22261435	102	0.364721
8	46846688	17	22261437	102	0.33989
8	46846690	17	22261435	102	0.364721
8	46846690	17	22261437	102	0.33989
8	46854163	17	22254479	102	0.339197
8	46854163	17	22261273	102	0.327159
8	46854163	17	22261277	102	0.327159
8	46854165	17	22254479	102	0.339197
8	46854165	17	22261273	102	0.327159
8	46854165	17	22261277	102	0.327159
8	46855385	17	22262133	102	0.300713
8	50680564	17	21328761	102	0.339939
8	50680564	17	21329363	102	0.339939
8	50680568	17	21328761	102	0.339939
8	50680568	17	21329363	102	0.339939
8	50680575	17	21328761	102	0.316639
8	50680575	17	21329363	102	0.316639
8	50680578	17	21328761	102	0.316639
8	50680578	17	21329363	102	0.316639
8	50680632	17	21318482	102	0.344392
8	50680632	17	21318486	102	0.344392
8	50680632	17	21528328	102	0.33456
8	50680634	17	21318482	102	0.344392
8	50680634	17	21318486	102	0.344392
8	50680634	17	21528328	102	0.33456
8	21981148	17	39728008	102	0.450957
8	21981148	17	40956277	102	0.546713
8	21981149	17	39728008	102	0.450957
8	21981149	17	40956277	102	0.546713
8	42325310	17	42583872	102	0.311153
8	42325611	17	42583872	102	0.321423
8	21981148	17	66881376	102	0.450957
8	21981149	17	66881376	102	0.450957
8	42367117	17	55321338	102	0.316091
8	17980207	17	75397802	102	0.303079
8	19520760	17	70714432	102	0.301373
8	21981148	17	74536332	102	0.383629
8	21981149	17	74536332	102	0.383629
8	22115252	17	78444679	102	0.313893
8	68951437	17	3428176	102	0.321957
8	68951580	17	3428176	102	0.321957
8	68952502	17	3428176	102	0.321957
8	68954159	17	3428176	102	0.321957
8	68955398	17	3428176	102	0.321957
8	68955626	17	3428176	102	0.321957
8	68961110	17	3428176	102	0.321957
8	68962670	17	3428176	102	0.321957
8	68963244	17	3428176	102	0.321957
8	68969350	17	3428176	102	0.321957
8	68973700	17	3428176	102	0.300553
8	68974008	17	3428176	102	0.300553
8	68974103	17	3428176	102	0.300553
8	53188953	17	22244966	102	0.344035
8	77679100	17	14213761	102	0.312027
8	77679488	17	14213761	102	0.312027
8	77680374	17	14213761	102	0.312027
8	77682053	17	14213761	102	0.312027
8	77682553	17	14213761	102	0.312027
8	77682946	17	14213761	102	0.312027
8	77683868	17	14213761	102	0.312027
8	77684504	17	14213761	102	0.312027
8	77685300	17	14213761	102	0.312027
8	77685420	17	14213761	102	0.312027
8	77686281	17	14213761	102	0.312027
8	77690380	17	14213761	102	0.312027
8	77691668	17	14213761	102	0.312027
8	72377579	17	60905560	102	0.32717
8	72377658	17	60905560	102	0.32717
8	72378038	17	60905560	102	0.32717
8	72379432	17	60905560	102	0.32717
8	72380472	17	60905560	102	0.32717
8	72381341	17	60905560	102	0.32717
8	72381412	17	60905560	102	0.32717
8	72381978	17	60905560	102	0.32717
8	72383124	17	60905560	102	0.32717
8	72384931	17	60905560	102	0.32717
8	72384974	17	60905560	102	0.32717
8	72385436	17	60905560	102	0.32717
8	72386397	17	60905560	102	0.32717
8	72387912	17	60905560	102	0.32717
8	72387967	17	60905560	102	0.32717
8	72389262	17	60905560	102	0.32717
8	72389395	17	60905560	102	0.32717
8	72389647	17	60905560	102	0.32717
8	72389779	17	60905560	102	0.311181
8	72390877	17	60905560	102	0.32717
8	72391176	17	60905560	102	0.32717
8	72391580	17	60905560	102	0.32717
8	72391965	17	60905560	102	0.32717
8	72392299	17	60905560	102	0.32717
8	72392579	17	60905560	102	0.32717
8	72392702	17	60905560	102	0.32717
8	72392705	17	60905560	102	0.32717
8	72392893	17	60905560	102	0.32717
8	72395449	17	60905560	102	0.314086
8	72398122	17	60905560	102	0.314086
8	72406551	17	60905560	102	0.32717
8	53791060	17	76437578	102	0.309658
8	68564377	17	80894641	102	0.321409
8	77870423	17	69864913	102	0.310581
8	86571977	17	3802517	102	0.50454
8	111505925	17	8571729	102	0.327574
8	86571977	17	17719499	102	0.314105
8	86571977	17	17719503	102	0.314105
8	86571977	17	21194473	102	0.314105
8	86571977	17	22261240	102	0.31045
8	86571977	17	25266202	102	0.304793
8	102954500	17	12968825	102	0.30304
8	103011004	17	12968825	102	0.302404
8	111505925	17	26007742	102	0.306625
8	111505925	17	26012168	102	0.306625
8	111505925	17	26023091	102	0.306625
8	111505925	17	26024620	102	0.306625
8	111505925	17	26027803	102	0.306625
8	111505925	17	26027843	102	0.306625
8	111505925	17	26029561	102	0.306625
8	111505925	17	26030239	102	0.306625
8	111505925	17	26031753	102	0.306625
8	111505925	17	26037783	102	0.327958
8	111505925	17	26045571	102	0.306625
8	115451344	17	21306637	102	0.318994
8	115451344	17	21306638	102	0.318994
8	107348005	17	38253212	102	0.310594
8	108650188	17	32256159	102	0.311349
8	108648841	17	52314868	102	0.304864
8	115572058	17	67494168	102	0.319551
8	90168091	17	77358930	102	0.309299
8	93471527	17	74920538	102	0.301338
8	93474532	17	74920538	102	0.349405
8	93475137	17	74920538	102	0.349405
8	93475605	17	74920538	102	0.349405
8	93475891	17	74920538	102	0.349405
8	93488817	17	74920538	102	0.301423
8	93489979	17	74920538	102	0.301423
8	128062582	17	2770129	102	0.311307
8	128578792	17	9371399	102	0.300485
8	137455823	17	1403226	102	0.328253
8	137455823	17	1441448	102	0.369632
8	120094575	17	29952261	102	0.323725
8	120096482	17	29952261	102	0.323725
8	120097306	17	29952261	102	0.323725
8	120105017	17	29952261	102	0.341644
8	124819720	17	29140186	102	0.305862
8	142953434	17	21235351	102	0.326733
8	142953434	17	21249033	102	0.326733
8	142953434	17	21304435	102	0.326733
8	142953434	17	21313398	102	0.326733
8	142953434	17	21528515	102	0.326733
8	142955547	17	21306266	102	0.50495
8	142955547	17	21306267	102	0.50495
8	142955547	17	21319007	102	0.50495
8	142955547	17	21319008	102	0.50495
8	143052452	17	22253608	102	0.347851
8	143052452	17	22253609	102	0.347851
8	143052452	17	22253615	102	0.31486
8	143052452	17	22253618	102	0.316649
8	143052452	17	22253621	102	0.316649
8	143052452	17	22253623	102	0.316649
8	143052452	17	22253626	102	0.316649
8	143052452	17	22253651	102	0.356599
8	143052452	17	22253655	102	0.356599
8	143094380	17	21309595	102	0.326733
8	143094380	17	21309597	102	0.326733
8	143131369	17	21309595	102	0.446001
8	143131369	17	21309597	102	0.446001
8	143131369	17	21555448	102	0.344392
8	143131369	17	21555458	102	0.344392
8	143131370	17	21309595	102	0.446001
8	143131370	17	21309597	102	0.446001
8	143131370	17	21555448	102	0.344392
8	143131370	17	21555458	102	0.344392
8	134911488	17	43640587	102	0.308799
8	135195106	17	43122069	102	0.305335
8	135195791	17	43122069	102	0.305335
8	135199423	17	43122069	102	0.305335
8	135200785	17	43122069	102	0.305335
8	135204190	17	43122069	102	0.305335
8	135204966	17	43122069	102	0.305335
8	135207843	17	43122069	102	0.305335
8	135208008	17	43122069	102	0.388067
8	135208244	17	43122069	102	0.305335
8	135208746	17	43122069	102	0.305335
8	135210308	17	43122069	102	0.305335
8	135211896	17	43122069	102	0.305335
8	135212754	17	43122069	102	0.305335
8	135214632	17	43122069	102	0.305335
8	135216953	17	43122069	102	0.305335
8	135219026	17	43122069	102	0.305335
8	135219660	17	43122069	102	0.305335
8	135220605	17	43122069	102	0.305335
8	135221741	17	43122069	102	0.305335
8	139880901	17	33768199	102	0.304342
8	139954311	17	38760347	102	0.323421
8	139954311	17	38762946	102	0.323421
8	139954311	17	38768099	102	0.323421
8	139954311	17	38770592	102	0.323421
8	139954311	17	38770663	102	0.323421
8	139954311	17	38775501	102	0.323421
8	139954311	17	38775508	102	0.323421
8	139954311	17	38775512	102	0.323421
8	139954311	17	38776406	102	0.323421
8	139954311	17	38779860	102	0.303007
8	139954311	17	38780012	102	0.323421
8	139954311	17	38780013	102	0.323421
8	139954311	17	38782698	102	0.323421
8	139954311	17	38783469	102	0.323421
8	139954311	17	38783773	102	0.323421
8	139954311	17	38784927	102	0.303007
8	139954311	17	38786196	102	0.323421
8	139954311	17	38788153	102	0.323421
8	139954311	17	38789914	102	0.323421
8	139954311	17	38790076	102	0.323421
8	139954311	17	38794240	102	0.323421
8	139954311	17	38796478	102	0.323421
8	139954311	17	38803329	102	0.323421
8	142668465	17	32338075	102	0.378713
8	142955547	17	42053746	102	0.335526
8	143052452	17	39728008	102	0.354188
8	125775237	17	67339415	102	0.300916
8	125775237	17	67346079	102	0.315481
8	125775237	17	67347030	102	0.315481
8	125775553	17	67339415	102	0.300916
8	125775553	17	67346079	102	0.315481
8	125775553	17	67347030	102	0.315481
8	134534174	17	58241731	102	0.330676
8	134534356	17	58241731	102	0.330676
8	137819198	17	66326855	102	0.323899
8	137819198	17	66329026	102	0.323899
8	139827488	17	62893457	102	0.344449
8	144766686	17	66018505	102	0.302259
8	144766686	17	66018562	102	0.302259
8	144766686	17	66021753	102	0.302259
8	144766686	17	66021986	102	0.302259
8	144766686	17	66023011	102	0.302259
8	144766686	17	66024595	102	0.302259
8	144766686	17	66025575	102	0.302259
8	144766686	17	66027025	102	0.302259
8	144766686	17	66030093	102	0.302259
8	144766686	17	66030549	102	0.302259
8	144766686	17	66030550	102	0.302259
8	144766686	17	66031199	102	0.302259
8	144766686	17	66031680	102	0.302259
8	144766686	17	66031725	102	0.302259
8	144766686	17	66031900	102	0.302259
8	144766686	17	66032257	102	0.302259
8	144767698	17	66012909	102	0.315348
8	144767698	17	66018505	102	0.313543
8	144767698	17	66018562	102	0.313543
8	144767698	17	66021753	102	0.313543
8	144767698	17	66021986	102	0.313543
8	144767698	17	66023011	102	0.313543
8	144767698	17	66024595	102	0.313543
8	144767698	17	66025575	102	0.313543
8	144767698	17	66027025	102	0.313543
8	144767698	17	66030093	102	0.313543
8	144767698	17	66030549	102	0.313543
8	144767698	17	66030550	102	0.313543
8	144767698	17	66031199	102	0.313543
8	144767698	17	66031680	102	0.313543
8	144767698	17	66031725	102	0.313543
8	144767698	17	66031900	102	0.313543
8	144767698	17	66032257	102	0.313543
8	144767698	17	66033984	102	0.306326
8	144767698	17	66034476	102	0.306326
8	144767698	17	66035411	102	0.306887
8	144767698	17	66035518	102	0.306326
8	144767698	17	66036110	102	0.306326
8	144767698	17	66036943	102	0.327421
8	144767698	17	66037251	102	0.306326
8	144767698	17	66038181	102	0.306326
8	144767698	17	66039350	102	0.306326
8	144767698	17	66039618	102	0.306326
8	144767698	17	66039668	102	0.306326
8	144767698	17	66042238	102	0.306326
8	144767698	17	66043157	102	0.306326
8	144767698	17	66043538	102	0.306326
8	144767698	17	66045029	102	0.306326
8	144767698	17	66046806	102	0.306326
8	144767698	17	66048332	102	0.306326
8	144767698	17	66048649	102	0.306326
8	144767698	17	66048679	102	0.306326
8	144767698	17	66048795	102	0.326618
8	144767698	17	66048845	102	0.306326
8	144767698	17	66049174	102	0.306326
8	144767698	17	66050405	102	0.306326
8	144767698	17	66050911	102	0.306326
8	144767698	17	66051061	102	0.306326
8	144767698	17	66052734	102	0.313543
8	144767698	17	66053028	102	0.313543
8	144767698	17	66053331	102	0.313543
8	144767698	17	66053525	102	0.313543
8	144767698	17	66054771	102	0.313543
8	144767698	17	66055894	102	0.313543
8	144767698	17	66056197	102	0.313543
8	144767698	17	66056970	102	0.313543
8	144767698	17	66057966	102	0.313543
8	144767698	17	66059780	102	0.313543
8	144767698	17	66061626	102	0.313543
8	144767698	17	66062316	102	0.313543
8	144767698	17	66062660	102	0.313543
8	144767698	17	66063101	102	0.313543
8	144767698	17	66064397	102	0.313543
8	127967690	17	74416393	102	0.316526
8	127972787	17	74416393	102	0.3117
8	128768765	17	72182978	102	0.32911
8	131089783	17	73833910	102	0.302827
8	133408442	17	72889696	102	0.318994
8	133408442	17	72889700	102	0.318994
8	133409490	17	72889696	102	0.306161
8	133409490	17	72889700	102	0.306161
8	133409990	17	72889696	102	0.318994
8	133409990	17	72889700	102	0.318994
8	133410859	17	72889696	102	0.318994
8	133410859	17	72889700	102	0.318994
8	133418396	17	72889696	102	0.306161
8	133418396	17	72889700	102	0.306161
8	133418947	17	72889696	102	0.306161
8	133418947	17	72889700	102	0.306161
8	134689013	17	72186066	102	0.311121
8	134689013	17	72186613	102	0.311121
8	135194666	17	78994528	102	0.31153
8	143094489	17	80687530	102	0.5
8	984452	18	7387263	102	0.308748
8	3787738	18	10318231	102	0.312073
8	3828722	18	8985014	102	0.318214
8	3828824	18	8985014	102	0.318214
8	3829190	18	8985014	102	0.318214
8	3839498	18	8985014	102	0.319324
8	3841113	18	8985014	102	0.350181
8	3841135	18	8985014	102	0.350181
8	3841855	18	8985014	102	0.350181
8	3843797	18	8985014	102	0.319324
8	3844025	18	8985014	102	0.319324
8	4315838	18	3639846	102	0.32537
8	4315838	18	3639911	102	0.32537
8	4315838	18	3640252	102	0.310087
8	4315838	18	3651662	102	0.305371
8	4315838	18	3655496	102	0.333266
8	4823731	18	2537186	102	0.303858
8	4823731	18	2538788	102	0.303858
8	6209714	18	11927450	102	0.301338
8	8128327	18	7066887	102	0.311195
8	8128657	18	7066887	102	0.329844
8	8132906	18	7066887	102	0.329844
8	8134777	18	7066887	102	0.329844
8	8136397	18	7066887	102	0.329844
8	8137345	18	7066887	102	0.329844
8	10119765	18	7886366	102	0.30321
8	10119765	18	7889710	102	0.30321
8	10119765	18	7890985	102	0.30321
8	5737996	18	13425236	102	0.304417
8	11276542	18	24307068	102	0.300004
8	11276972	18	24307068	102	0.300004
8	11277410	18	24307068	102	0.300004
8	11277818	18	24307068	102	0.300004
8	16728043	18	21112774	102	0.323433
8	16728902	18	21112774	102	0.323433
8	16729519	18	21112774	102	0.323433
8	16731659	18	21112774	102	0.303028
8	16733845	18	21112774	102	0.323433
8	16734080	18	21112774	102	0.333111
8	3995369	18	42606783	102	0.305371
8	5916743	18	44111543	102	0.30081
8	5916743	18	44111544	102	0.30081
8	5916743	18	44112227	102	0.30081
8	5916743	18	44112580	102	0.30081
8	5916743	18	44112675	102	0.30081
8	5916743	18	44118690	102	0.30081
8	12935765	18	33707884	102	0.342374
8	12936810	18	33707884	102	0.342374
8	12937677	18	33707884	102	0.342374
8	12937748	18	33707884	102	0.385196
8	12937834	18	33707884	102	0.342374
8	12938429	18	33707884	102	0.342374
8	2686725	18	56779239	102	0.30499
8	3399342	18	55811532	102	0.321254
8	3399342	18	55815256	102	0.300763
8	7776053	18	51210753	102	0.302028
8	7798924	18	51210753	102	0.327107
8	8507145	18	62955906	102	0.306208
8	8507145	18	62956333	102	0.306208
8	8875381	18	56703194	102	0.318637
8	8875381	18	56712248	102	0.361372
8	6087569	18	71485328	102	0.311723
8	6087569	18	71486045	102	0.311723
8	6087569	18	71489336	102	0.323927
8	6099072	18	71489336	102	0.303411
8	10625609	18	76273839	102	0.339429
8	10625609	18	76273842	102	0.339429
8	10625609	18	77086337	102	0.537186
8	11697020	18	74453372	102	0.301785
8	11697735	18	74453372	102	0.301785
8	11698790	18	74453372	102	0.301785
8	18705432	18	11048468	102	0.320931
8	20828118	18	2868764	102	0.311998
8	21981148	18	11619552	102	0.373047
8	21981149	18	11619552	102	0.373047
8	26796027	18	3531177	102	0.328752
8	26796028	18	3531177	102	0.328752
8	26796053	18	3531177	102	0.328752
8	26796054	18	3531177	102	0.328752
8	26796056	18	3531177	102	0.328752
8	28613527	18	3581966	102	0.311848
8	43830943	18	108333	102	0.423394
8	43830944	18	108333	102	0.423394
8	47991585	18	108333	102	0.308013
8	18519318	18	25099724	102	0.3117
8	19980927	18	24159763	102	0.321387
8	19981304	18	24159763	102	0.321387
8	19981363	18	24159763	102	0.321387
8	19983859	18	24159763	102	0.306808
8	22566806	18	18512099	102	0.377785
8	22566806	18	18512114	102	0.40045
8	22566806	18	18512186	102	0.342515
8	22566806	18	18512190	102	0.342515
8	22566807	18	18512099	102	0.377785
8	22566807	18	18512114	102	0.40045
8	22566807	18	18512186	102	0.342515
8	22566807	18	18512190	102	0.342515
8	22566809	18	18512099	102	0.377785
8	22566809	18	18512114	102	0.40045
8	22566809	18	18512186	102	0.342515
8	22566809	18	18512190	102	0.342515
8	22566812	18	18512099	102	0.377785
8	22566812	18	18512114	102	0.40045
8	22566812	18	18512186	102	0.342515
8	22566812	18	18512190	102	0.342515
8	22566813	18	18512099	102	0.377785
8	22566813	18	18512114	102	0.40045
8	22566813	18	18512186	102	0.342515
8	22566813	18	18512190	102	0.342515
8	23746102	18	24414727	102	0.303562
8	25168219	18	24219319	102	0.320074
8	25187185	18	24219319	102	0.30828
8	25513763	18	26050447	102	0.303083
8	25513763	18	26052162	102	0.303083
8	25513763	18	26054078	102	0.303083
8	25513763	18	26059050	102	0.303083
8	25513763	18	26059094	102	0.303083
8	25513763	18	26059112	102	0.303083
8	25513763	18	26062152	102	0.303083
8	25513763	18	26066305	102	0.303083
8	25513763	18	26066452	102	0.303083
8	25513763	18	26066930	102	0.303083
8	25513763	18	26068623	102	0.303083
8	25513763	18	26068749	102	0.303083
8	25513763	18	26069907	102	0.303083
8	25513763	18	26070805	102	0.303083
8	25513763	18	26070899	102	0.303083
8	25513763	18	26071811	102	0.303083
8	25513763	18	26075531	102	0.303083
8	25513763	18	26075587	102	0.303083
8	25513763	18	26076858	102	0.303083
8	25513763	18	26077121	102	0.303083
8	25513763	18	26079357	102	0.303083
8	25513763	18	26080477	102	0.303083
8	25513763	18	26085085	102	0.303083
8	25513763	18	26085498	102	0.303083
8	25513763	18	26087807	102	0.313106
8	25513763	18	26089031	102	0.303083
8	25513763	18	26094407	102	0.303083
8	25513763	18	26094515	102	0.303083
8	25513763	18	26095560	102	0.303083
8	25513763	18	26097896	102	0.303083
8	25513763	18	26098065	102	0.303083
8	39890827	18	28588255	102	0.306447
8	46854163	18	18512058	102	0.352793
8	46854163	18	18512099	102	0.423392
8	46854163	18	18512114	102	0.551669
8	46854163	18	18512156	102	0.464679
8	46854163	18	18512174	102	0.485566
8	46854163	18	18512186	102	0.353151
8	46854163	18	18512190	102	0.353151
8	46854165	18	18512058	102	0.352793
8	46854165	18	18512099	102	0.423392
8	46854165	18	18512114	102	0.551669
8	46854165	18	18512156	102	0.464679
8	46854165	18	18512174	102	0.485566
8	46854165	18	18512186	102	0.353151
8	46854165	18	18512190	102	0.353151
8	50680564	18	18512056	102	0.382133
8	50680564	18	18512058	102	0.480163
8	50680564	18	18512114	102	0.329078
8	50680564	18	18512174	102	0.313913
8	50680568	18	18512056	102	0.382133
8	50680568	18	18512058	102	0.480163
8	50680568	18	18512114	102	0.329078
8	50680568	18	18512174	102	0.313913
8	50680575	18	18512058	102	0.352793
8	50680575	18	18512114	102	0.32487
8	50680578	18	18512058	102	0.352793
8	50680578	18	18512114	102	0.32487
8	37571392	18	55354093	102	0.308448
8	46843175	18	56645883	102	0.324115
8	46843175	18	56648324	102	0.324115
8	46846688	18	55309741	102	0.328139
8	46846690	18	55309741	102	0.328139
8	21981148	18	77086337	102	0.383774
8	21981149	18	77086337	102	0.383774
8	43831205	18	77086337	102	0.324549
8	43831206	18	77086337	102	0.324549
8	46844169	18	77086337	102	0.372721
8	46846688	18	77086337	102	0.471448
8	46846690	18	77086337	102	0.471448
8	46846701	18	77086337	102	0.308136
8	47991585	18	77086337	102	0.484696
8	79051547	18	20939574	102	0.319178
8	79051593	18	20939574	102	0.319178
8	79054309	18	20939574	102	0.319178
8	79054698	18	20939574	102	0.319178
8	79060595	18	20939574	102	0.319178
8	79066183	18	20939574	102	0.319178
8	79068458	18	20939574	102	0.319178
8	79068465	18	20939574	102	0.319178
8	79070214	18	20939574	102	0.319178
8	79070581	18	20939574	102	0.319178
8	79071004	18	20939574	102	0.319178
8	79071120	18	20939574	102	0.319178
8	79071149	18	20939574	102	0.319178
8	79071605	18	20939574	102	0.319178
8	79071692	18	20939574	102	0.319178
8	79072059	18	20939574	102	0.319178
8	79072104	18	20939574	102	0.319178
8	79073099	18	20939574	102	0.319178
8	79073301	18	20939574	102	0.319178
8	79073518	18	20939574	102	0.319178
8	79073951	18	20939574	102	0.319178
8	79074057	18	20939574	102	0.319178
8	79074182	18	20939574	102	0.319178
8	79074462	18	20939574	102	0.319178
8	79074490	18	20939574	102	0.319178
8	79074710	18	20939574	102	0.319178
8	79074838	18	20939574	102	0.319178
8	79074943	18	20939574	102	0.319178
8	79074960	18	20939574	102	0.319178
8	79074966	18	20939574	102	0.319178
8	79075031	18	20939574	102	0.319178
8	79075094	18	20939574	102	0.319178
8	79075107	18	20939574	102	0.319178
8	79075160	18	20939574	102	0.319178
8	79075269	18	20939574	102	0.319178
8	79075302	18	20939574	102	0.319178
8	79075311	18	20939574	102	0.319178
8	79075747	18	20939574	102	0.319178
8	79075791	18	20939574	102	0.319178
8	79075813	18	20939574	102	0.319178
8	79075931	18	20939574	102	0.319178
8	79075972	18	20939574	102	0.319178
8	79076156	18	20939574	102	0.319178
8	79076391	18	20939574	102	0.319178
8	79076392	18	20939574	102	0.319178
8	79076591	18	20939574	102	0.319178
8	79076712	18	20939574	102	0.319178
8	79077074	18	20939574	102	0.319178
8	79077083	18	20939574	102	0.319178
8	79077141	18	20939574	102	0.319178
8	79077151	18	20939574	102	0.319178
8	79077198	18	20939574	102	0.319178
8	79077645	18	20939574	102	0.319178
8	79077857	18	20939574	102	0.319178
8	79077886	18	20939574	102	0.319178
8	79078500	18	20939574	102	0.319178
8	79078612	18	20939574	102	0.319178
8	79078623	18	20939574	102	0.319178
8	79078750	18	20939574	102	0.319178
8	79078876	18	20939574	102	0.319178
8	79078907	18	20939574	102	0.319178
8	79079088	18	20939574	102	0.319178
8	79079232	18	20939574	102	0.319178
8	79079505	18	20939574	102	0.319178
8	79079516	18	20939574	102	0.319178
8	79079537	18	20939574	102	0.319178
8	79079813	18	20939574	102	0.319178
8	79080130	18	20939574	102	0.319178
8	79080202	18	20939574	102	0.319178
8	79080302	18	20939574	102	0.319178
8	79080309	18	20939574	102	0.319178
8	79080775	18	20939574	102	0.319178
8	79081041	18	20939574	102	0.319178
8	79081374	18	20939574	102	0.319178
8	79081453	18	20939574	102	0.319178
8	79081458	18	20939574	102	0.319178
8	79081527	18	20939574	102	0.319178
8	79081613	18	20939574	102	0.319178
8	79081716	18	20939574	102	0.319178
8	79081908	18	20939574	102	0.319178
8	79082366	18	20939574	102	0.319178
8	79082468	18	20939574	102	0.319178
8	79082765	18	20939574	102	0.319178
8	79082794	18	20939574	102	0.319178
8	79083348	18	20939574	102	0.319178
8	79083642	18	20939574	102	0.319178
8	79084022	18	20939574	102	0.319178
8	79084178	18	20939574	102	0.319178
8	79084287	18	20939574	102	0.319178
8	79084389	18	20939574	102	0.319178
8	79084459	18	20939574	102	0.319178
8	79085075	18	20939574	102	0.319178
8	79085325	18	20939574	102	0.319178
8	79085394	18	20939574	102	0.319178
8	79085409	18	20939574	102	0.319178
8	79085412	18	20939574	102	0.319178
8	79086126	18	20939574	102	0.319178
8	79086299	18	20939574	102	0.319178
8	79086358	18	20939574	102	0.319178
8	79086370	18	20939574	102	0.319178
8	79086390	18	20939574	102	0.319178
8	79086895	18	20939574	102	0.319178
8	79086920	18	20939574	102	0.319178
8	79087120	18	20939574	102	0.319178
8	79087248	18	20939574	102	0.319178
8	79087643	18	20939574	102	0.319178
8	79087706	18	20939574	102	0.319178
8	79087880	18	20939574	102	0.319178
8	79087946	18	20939574	102	0.319178
8	79087947	18	20939574	102	0.319178
8	79088212	18	20939574	102	0.319178
8	79088226	18	20939574	102	0.319178
8	79088258	18	20939574	102	0.319178
8	79088504	18	20939574	102	0.319178
8	79089256	18	20939574	102	0.319178
8	79089469	18	20939574	102	0.314722
8	79089696	18	20939574	102	0.319178
8	79089754	18	20939574	102	0.319178
8	79090143	18	20939574	102	0.319178
8	79090402	18	20939574	102	0.319178
8	79090542	18	20939574	102	0.319178
8	79090665	18	20939574	102	0.319178
8	79090818	18	20939574	102	0.319178
8	79090892	18	20939574	102	0.319178
8	79090997	18	20939574	102	0.319178
8	79091035	18	20939574	102	0.319178
8	79091349	18	20939574	102	0.319178
8	79091607	18	20939574	102	0.319178
8	79091727	18	20939574	102	0.319178
8	79092221	18	20939574	102	0.319178
8	79092332	18	20939574	102	0.319178
8	79092797	18	20939574	102	0.319178
8	79092868	18	20939574	102	0.319178
8	79092961	18	20939574	102	0.319178
8	79093067	18	20939574	102	0.319178
8	79093490	18	20939574	102	0.319178
8	79093593	18	20939574	102	0.319178
8	79093763	18	20939574	102	0.319178
8	79093851	18	20939574	102	0.319178
8	79094323	18	20939574	102	0.319178
8	79094583	18	20939574	102	0.319178
8	79094851	18	20939574	102	0.319178
8	79095180	18	20939574	102	0.319178
8	79095241	18	20939574	102	0.319178
8	79095457	18	20939574	102	0.319178
8	79095559	18	20939574	102	0.319178
8	79095578	18	20939574	102	0.319178
8	79095738	18	20939574	102	0.319178
8	79095828	18	20939574	102	0.319178
8	79096101	18	20939574	102	0.319178
8	79096108	18	20939574	102	0.319178
8	79096443	18	20939574	102	0.319178
8	79096504	18	20939574	102	0.319178
8	79096768	18	20939574	102	0.319178
8	79096821	18	20939574	102	0.319178
8	79096858	18	20939574	102	0.319178
8	79097645	18	20939574	102	0.319178
8	79097717	18	20939574	102	0.319178
8	79097949	18	20939574	102	0.319178
8	79098031	18	20939574	102	0.319178
8	79098182	18	20939574	102	0.319178
8	79098186	18	20939574	102	0.319178
8	79098228	18	20939574	102	0.319178
8	79098305	18	20939574	102	0.319178
8	79098490	18	20939574	102	0.319178
8	79098976	18	20939574	102	0.319178
8	79099504	18	20939574	102	0.319178
8	79099549	18	20939574	102	0.319178
8	79099757	18	20939574	102	0.319178
8	79099964	18	20939574	102	0.319178
8	79100124	18	20939574	102	0.319178
8	79100173	18	20939574	102	0.319178
8	79100193	18	20939574	102	0.319178
8	79100671	18	20939574	102	0.319178
8	79101451	18	20939574	102	0.319178
8	79101898	18	20939574	102	0.319178
8	79101997	18	20939574	102	0.319178
8	79102028	18	20939574	102	0.319178
8	79102157	18	20939574	102	0.314722
8	79103307	18	20939574	102	0.319178
8	79103573	18	20939574	102	0.319178
8	79103620	18	20939574	102	0.319178
8	79103629	18	20939574	102	0.319178
8	79103721	18	20939574	102	0.319178
8	79104181	18	20939574	102	0.319178
8	79104343	18	20939574	102	0.319178
8	79104428	18	20939574	102	0.319178
8	79104452	18	20939574	102	0.319178
8	79104604	18	20939574	102	0.319178
8	79104658	18	20939574	102	0.319178
8	79105359	18	20939574	102	0.319178
8	79105804	18	20939574	102	0.319178
8	79106024	18	20939574	102	0.331879
8	79106024	18	20949487	102	0.303978
8	79106560	18	20939574	102	0.319178
8	79106638	18	20939574	102	0.319178
8	79106741	18	20939574	102	0.319178
8	79106945	18	20939574	102	0.319178
8	79107028	18	20939574	102	0.319178
8	79107082	18	20939574	102	0.319178
8	79107179	18	20939574	102	0.319178
8	79107712	18	20939574	102	0.319178
8	79108107	18	20939574	102	0.319178
8	79108139	18	20939574	102	0.319178
8	79108482	18	20939574	102	0.319178
8	79109138	18	20939574	102	0.319178
8	79109537	18	20939574	102	0.319178
8	79109628	18	20939574	102	0.319178
8	79110007	18	20939574	102	0.319178
8	79119389	18	20939574	102	0.319178
8	79119599	18	20939574	102	0.319178
8	79129641	18	20939574	102	0.319178
8	79138224	18	20939574	102	0.319178
8	79139505	18	20939574	102	0.319178
8	52444193	18	37653536	102	0.429054
8	54860974	18	47149016	102	0.301812
8	59375131	18	42214212	102	0.300849
8	59376562	18	42214212	102	0.300849
8	59380259	18	42214212	102	0.300849
8	59380440	18	42214212	102	0.300849
8	59380601	18	42214212	102	0.300849
8	59380675	18	42214212	102	0.300849
8	59382092	18	42214212	102	0.300849
8	59385164	18	42214212	102	0.300849
8	65819509	18	46593766	102	0.305572
8	65822915	18	46593766	102	0.305572
8	65824079	18	46593766	102	0.305572
8	65826149	18	46593766	102	0.305572
8	65826700	18	46593766	102	0.305572
8	65835327	18	46593766	102	0.305572
8	65847803	18	46593766	102	0.305572
8	65854926	18	46593766	102	0.305572
8	65870796	18	46593766	102	0.305572
8	65873291	18	46593766	102	0.305572
8	69841477	18	44133977	102	0.323249
8	69841654	18	44133977	102	0.323249
8	69841663	18	44133977	102	0.323249
8	69842607	18	44133977	102	0.323249
8	69842998	18	44133977	102	0.302602
8	69843088	18	44133977	102	0.302602
8	69843576	18	44133977	102	0.323249
8	69844408	18	44133977	102	0.323249
8	69845048	18	44133977	102	0.302602
8	69845089	18	44133977	102	0.323249
8	69845090	18	44133977	102	0.302602
8	69845599	18	44133977	102	0.323249
8	69845693	18	44133977	102	0.323249
8	69845712	18	44133977	102	0.302602
8	69849352	18	44133977	102	0.302602
8	69852418	18	44133977	102	0.302602
8	69852498	18	44133977	102	0.302602
8	69852661	18	44133977	102	0.302602
8	69853191	18	44133977	102	0.302602
8	69853641	18	44133977	102	0.309695
8	79747724	18	36164845	102	0.317717
8	79747724	18	36190819	102	0.304095
8	79747724	18	36192983	102	0.304095
8	79747724	18	36193503	102	0.304095
8	79747724	18	36193988	102	0.304095
8	79747724	18	36195762	102	0.304095
8	79747724	18	36196829	102	0.304095
8	79747724	18	36196915	102	0.304095
8	79747724	18	36198732	102	0.304095
8	79747724	18	36201091	102	0.304095
8	79747724	18	36202805	102	0.304095
8	79747724	18	36206783	102	0.304095
8	79747724	18	36207597	102	0.304095
8	79747724	18	36208160	102	0.304095
8	79747724	18	36208272	102	0.304095
8	79747724	18	36210292	102	0.304095
8	79747724	18	36234018	102	0.304095
8	79747724	18	36234083	102	0.304095
8	79747724	18	36235593	102	0.304095
8	79747724	18	36238825	102	0.304095
8	79747724	18	36240112	102	0.304095
8	79747724	18	36240132	102	0.304095
8	79747724	18	36240212	102	0.304095
8	79747724	18	36252619	102	0.304095
8	79747724	18	36255202	102	0.304095
8	79747724	18	36259063	102	0.304095
8	79747724	18	36261248	102	0.304095
8	79747724	18	36263745	102	0.304095
8	79747724	18	36263932	102	0.304095
8	79747724	18	36274667	102	0.304095
8	70916181	18	54568397	102	0.303203
8	70916181	18	54579674	102	0.303203
8	70916181	18	54582087	102	0.303203
8	70916181	18	54584358	102	0.303203
8	53188953	18	77086337	102	0.342915
8	57985389	18	77654301	102	0.305572
8	57985389	18	77654302	102	0.305572
8	63814219	18	71229942	102	0.304887
8	99465177	18	9786147	102	0.308065
8	99465178	18	9786147	102	0.308065
8	103142371	18	736335	102	0.305118
8	103142749	18	736335	102	0.305118
8	108948530	18	3057213	102	0.33191
8	108950190	18	3057213	102	0.33191
8	117225133	18	8355187	102	0.30048
8	117225133	18	8355508	102	0.30048
8	117225133	18	8356153	102	0.30048
8	85784094	18	23598160	102	0.317324
8	85784094	18	23650082	102	0.317324
8	85784094	18	23662377	102	0.317324
8	85784094	18	23671187	102	0.317324
8	85802488	18	23598160	102	0.317324
8	85802488	18	23650082	102	0.317324
8	85802488	18	23662377	102	0.317324
8	85802488	18	23671187	102	0.317324
8	85895946	18	23598160	102	0.314298
8	85895946	18	23650082	102	0.314298
8	85895946	18	23662377	102	0.314298
8	85895946	18	23671187	102	0.314298
8	85917000	18	23598160	102	0.314298
8	85917000	18	23650082	102	0.314298
8	85917000	18	23662377	102	0.314298
8	85917000	18	23671187	102	0.314298
8	85975297	18	23598160	102	0.314298
8	85975297	18	23650082	102	0.314298
8	85975297	18	23662377	102	0.314298
8	85975297	18	23671187	102	0.314298
8	86021994	18	23546316	102	0.300504
8	86021994	18	23598160	102	0.370617
8	86021994	18	23650082	102	0.370617
8	86021994	18	23662377	102	0.370617
8	86021994	18	23671187	102	0.370617
8	86040659	18	23598160	102	0.331102
8	86040659	18	23650082	102	0.331102
8	86040659	18	23662377	102	0.331102
8	86040659	18	23671187	102	0.331102
8	86049226	18	23598160	102	0.369428
8	86049226	18	23650082	102	0.369428
8	86049226	18	23662377	102	0.369428
8	86049226	18	23671187	102	0.369428
8	86057707	18	23598160	102	0.369428
8	86057707	18	23650082	102	0.369428
8	86057707	18	23662377	102	0.369428
8	86057707	18	23671187	102	0.369428
8	86065020	18	23598160	102	0.369428
8	86065020	18	23650082	102	0.369428
8	86065020	18	23662377	102	0.369428
8	86065020	18	23671187	102	0.369428
8	86069494	18	23598160	102	0.369428
8	86069494	18	23650082	102	0.369428
8	86069494	18	23662377	102	0.369428
8	86069494	18	23671187	102	0.369428
8	86112412	18	23598160	102	0.300034
8	86112412	18	23650082	102	0.300034
8	86112412	18	23662377	102	0.300034
8	86112412	18	23671187	102	0.300034
8	86151879	18	23598160	102	0.300034
8	86151879	18	23650082	102	0.300034
8	86151879	18	23662377	102	0.300034
8	86151879	18	23671187	102	0.300034
8	86571977	18	18512114	102	0.509713
8	86571977	18	18512156	102	0.55452
8	86571977	18	18512174	102	0.363441
8	86572085	18	18512114	102	0.370856
8	86572085	18	18512156	102	0.301786
8	93693455	18	22123171	102	0.331506
8	107951830	18	23898320	102	0.363673
8	93564751	18	50131269	102	0.3031
8	96457828	18	64105093	102	0.308616
8	96459504	18	64105093	102	0.308616
8	96460081	18	64105093	102	0.337201
8	96460081	18	64163724	102	0.318026
8	96460081	18	64165361	102	0.318026
8	96468981	18	64105093	102	0.308616
8	96473324	18	64105093	102	0.337201
8	96473324	18	64163724	102	0.318026
8	96473324	18	64165361	102	0.318026
8	96479735	18	64105093	102	0.337201
8	96479735	18	64163724	102	0.318026
8	96479735	18	64165361	102	0.318026
8	96485302	18	64105093	102	0.337201
8	96485302	18	64163724	102	0.318026
8	96485302	18	64165361	102	0.318026
8	96487514	18	64105093	102	0.337201
8	96487514	18	64163724	102	0.318026
8	96487514	18	64165361	102	0.318026
8	96502936	18	64105093	102	0.32148
8	96502936	18	64163724	102	0.303018
8	96502936	18	64165361	102	0.303018
8	96503865	18	64105093	102	0.32148
8	96503865	18	64163724	102	0.303018
8	96503865	18	64165361	102	0.303018
8	96504268	18	64105093	102	0.32148
8	96504268	18	64163724	102	0.303018
8	96504268	18	64165361	102	0.303018
8	96504299	18	64105093	102	0.32148
8	96504299	18	64163724	102	0.303018
8	96504299	18	64165361	102	0.303018
8	96504556	18	64105093	102	0.32148
8	96504556	18	64163724	102	0.303018
8	96504556	18	64165361	102	0.303018
8	96505493	18	64105093	102	0.32148
8	96505493	18	64163724	102	0.303018
8	96505493	18	64165361	102	0.303018
8	96505818	18	64105093	102	0.32148
8	96505818	18	64163724	102	0.303018
8	96505818	18	64165361	102	0.303018
8	96509113	18	64105093	102	0.32148
8	96509113	18	64163724	102	0.303018
8	96509113	18	64165361	102	0.303018
8	96512170	18	64105093	102	0.306587
8	96513903	18	64105093	102	0.306587
8	96515724	18	64105093	102	0.306587
8	96515888	18	64105093	102	0.306587
8	96516266	18	64105093	102	0.306587
8	96517216	18	64105093	102	0.337201
8	96517216	18	64163724	102	0.318026
8	96517216	18	64165361	102	0.318026
8	96517498	18	64105093	102	0.32148
8	96517498	18	64163724	102	0.303018
8	96517498	18	64165361	102	0.303018
8	96518914	18	64105093	102	0.32148
8	96518914	18	64163724	102	0.303018
8	96518914	18	64165361	102	0.303018
8	96520044	18	64105093	102	0.337201
8	96520044	18	64163724	102	0.318026
8	96520044	18	64165361	102	0.318026
8	96520849	18	64105093	102	0.337201
8	96520849	18	64163724	102	0.318026
8	96520849	18	64165361	102	0.318026
8	96521109	18	64105093	102	0.32148
8	96521109	18	64163724	102	0.303018
8	96521109	18	64165361	102	0.303018
8	96521287	18	64105093	102	0.32148
8	96521287	18	64163724	102	0.303018
8	96521287	18	64165361	102	0.303018
8	96521423	18	64105093	102	0.32148
8	96521423	18	64163724	102	0.303018
8	96521423	18	64165361	102	0.303018
8	105375667	18	60159200	102	0.303103
8	105375667	18	60160327	102	0.319742
8	103071449	18	65593690	102	0.308138
8	103957610	18	68807184	102	0.304864
8	108782012	18	76799300	102	0.306161
8	118312116	18	67336049	102	0.330486
8	118312116	18	67336193	102	0.330486
8	118312116	18	67336914	102	0.309516
8	118312116	18	67336916	102	0.309516
8	118312116	18	67336981	102	0.330486
8	118312116	18	67337088	102	0.330486
8	118312116	18	67338942	102	0.330486
8	118314492	18	67336049	102	0.330486
8	118314492	18	67336193	102	0.330486
8	118314492	18	67336914	102	0.309516
8	118314492	18	67336916	102	0.309516
8	118314492	18	67336981	102	0.330486
8	118314492	18	67337088	102	0.330486
8	118314492	18	67338942	102	0.330486
8	118315723	18	67336914	102	0.311697
8	118315723	18	67336916	102	0.311697
8	124593543	18	6402300	102	0.321624
8	124593543	18	6404501	102	0.321624
8	124595381	18	6402300	102	0.337885
8	124595381	18	6403063	102	0.307352
8	124595381	18	6403628	102	0.307352
8	124595381	18	6404501	102	0.300353
8	124595381	18	6404553	102	0.307352
8	124595381	18	6404583	102	0.307352
8	124595381	18	6404592	102	0.307352
8	124595381	18	6405437	102	0.307352
8	124595381	18	6405546	102	0.307352
8	124595381	18	6405581	102	0.307352
8	124596312	18	6402300	102	0.321624
8	124596312	18	6404501	102	0.321624
8	124599469	18	6402300	102	0.321624
8	124599469	18	6404501	102	0.321624
8	124600993	18	6402300	102	0.321624
8	124600993	18	6404501	102	0.321624
8	124604404	18	6402300	102	0.305831
8	124604404	18	6404501	102	0.305831
8	124605525	18	6402300	102	0.305831
8	124605525	18	6404501	102	0.305831
8	118754993	18	13262544	102	0.314058
8	126621187	18	14963789	102	0.306229
8	126621187	18	15017884	102	0.303127
8	137944504	18	19582530	102	0.300535
8	138010521	18	19582530	102	0.303696
8	138011018	18	19582530	102	0.303696
8	138025838	18	19582530	102	0.303696
8	138026877	18	19582530	102	0.303696
8	138027199	18	19582530	102	0.303696
8	138028834	18	19582530	102	0.303696
8	138031282	18	19582530	102	0.303696
8	142447780	18	13701890	102	0.309392
8	131055823	18	49514729	102	0.309622
8	142953434	18	48530106	102	0.334165
8	144108455	18	57231788	102	0.31013
8	144108455	18	57231887	102	0.31013
8	144108455	18	57231959	102	0.31013
8	144108455	18	57231994	102	0.31013
8	144578300	18	53752057	102	0.313513
8	144579523	18	53752057	102	0.313513
8	144585412	18	53752057	102	0.313513
8	144595244	18	53752057	102	0.313513
8	144599009	18	53752057	102	0.313513
8	144601816	18	53752057	102	0.313513
8	144606172	18	53752057	102	0.313513
8	144608018	18	53752057	102	0.313513
8	144623574	18	53752057	102	0.313513
8	144625677	18	53752057	102	0.313513
8	144630107	18	53752057	102	0.313513
8	118723577	18	74813535	102	0.304786
8	118723577	18	74813565	102	0.318687
8	131769694	18	73744180	102	0.339606
8	131769694	18	73767291	102	0.310077
8	131769764	18	73744180	102	0.306691
8	131774177	18	73744180	102	0.339606
8	131774177	18	73767291	102	0.310077
8	131776249	18	73744180	102	0.339606
8	131776249	18	73767291	102	0.310077
8	137166820	18	65185260	102	0.302634
8	138324351	18	70766539	102	0.312756
8	138324351	18	70768232	102	0.312756
8	138324351	18	70768733	102	0.312756
8	138324351	18	70771400	102	0.312756
8	138324351	18	70771708	102	0.312756
8	138324351	18	70771942	102	0.312756
8	138324351	18	70772248	102	0.312756
8	138324351	18	70773290	102	0.312756
8	138324351	18	70773709	102	0.317908
8	138324351	18	70773786	102	0.317908
8	138324351	18	70773803	102	0.317908
8	138324351	18	70773913	102	0.317908
8	138324351	18	70774041	102	0.330885
8	138324351	18	70774052	102	0.317908
8	138324351	18	70774154	102	0.312756
8	138324351	18	70774249	102	0.312756
8	138324351	18	70774405	102	0.317908
8	138324351	18	70775027	102	0.317908
8	138324351	18	70775031	102	0.317908
8	138324351	18	70775297	102	0.317908
8	138324351	18	70775489	102	0.317908
8	138324351	18	70775739	102	0.317908
8	138324351	18	70775833	102	0.317908
8	138324351	18	70775908	102	0.317908
8	138324351	18	70775914	102	0.317908
8	138324351	18	70776231	102	0.317908
8	138324351	18	70776387	102	0.312756
8	138324351	18	70776427	102	0.312756
8	138324351	18	70776472	102	0.312756
8	138324351	18	70778841	102	0.310359
8	138324351	18	70779661	102	0.310359
8	138324351	18	70780234	102	0.310359
8	138324351	18	70783581	102	0.310359
8	138324351	18	70785126	102	0.310359
8	138324351	18	70785638	102	0.343009
8	138324351	18	70785910	102	0.310359
8	143052452	18	77086337	102	0.453636
8	793559	19	5441203	102	0.322891
8	4299974	19	4511955	102	0.300344
8	4300258	19	4511955	102	0.306776
8	9308156	19	5851336	102	0.302805
8	9309398	19	5851336	102	0.302805
8	9309720	19	5851336	102	0.302805
8	9309904	19	5851336	102	0.302805
8	10625609	19	388237	102	0.314178
8	11301733	19	3948975	102	0.333264
8	11301733	19	3953983	102	0.30304
8	15627188	19	8956566	102	0.316921
8	15627805	19	8956566	102	0.300859
8	15629007	19	8956566	102	0.335578
8	16939659	19	7815732	102	0.302151
8	16945134	19	7815732	102	0.349724
8	1099704	19	11385614	102	0.301954
8	1680901	19	16169570	102	0.316533
8	1884839	19	14251431	102	0.30599
8	1884839	19	14252171	102	0.30599
8	1884839	19	14258275	102	0.30599
8	1884839	19	14260076	102	0.30599
8	1884839	19	14273641	102	0.30599
8	1884839	19	14276711	102	0.30599
8	1884839	19	14277394	102	0.30599
8	1884839	19	14277727	102	0.30599
8	1884839	19	14281791	102	0.30599
8	1884839	19	14281976	102	0.30599
8	1884839	19	14285637	102	0.30599
8	1884839	19	14288034	102	0.30599
8	1884839	19	14289746	102	0.30599
8	1884839	19	14290238	102	0.30599
8	1884839	19	14312130	102	0.300101
8	1884839	19	14314153	102	0.300101
8	1891023	19	14247532	102	0.300287
8	1895213	19	14251431	102	0.321805
8	1895213	19	14252171	102	0.321805
8	1895213	19	14258275	102	0.321805
8	1895213	19	14260076	102	0.321805
8	1895213	19	14273641	102	0.321805
8	1895213	19	14276711	102	0.321805
8	1895213	19	14277394	102	0.321805
8	1895213	19	14277727	102	0.321805
8	1895213	19	14281791	102	0.321805
8	1895213	19	14281976	102	0.321805
8	1895213	19	14285637	102	0.321805
8	1895213	19	14288034	102	0.321805
8	1895213	19	14289746	102	0.321805
8	1895213	19	14290238	102	0.321805
8	1895213	19	14312130	102	0.318104
8	1895213	19	14314153	102	0.318104
8	1898365	19	14247532	102	0.319279
8	1898515	19	14247532	102	0.319279
8	8415295	19	14921664	102	0.315896
8	8417842	19	14921664	102	0.315896
8	9687553	19	17388011	102	0.324321
8	9687715	19	17388011	102	0.324321
8	9689642	19	17364427	102	0.308385
8	9689642	19	17388011	102	0.338847
8	9689751	19	17364427	102	0.308385
8	9689751	19	17388011	102	0.338847
8	9690258	19	17388011	102	0.350191
8	9690360	19	17364427	102	0.308385
8	9690360	19	17388011	102	0.338847
8	9690713	19	17364427	102	0.308385
8	9690713	19	17388011	102	0.338847
8	9691368	19	17364427	102	0.308385
8	9691368	19	17388011	102	0.338847
8	9692346	19	17364427	102	0.308385
8	9692346	19	17388011	102	0.338847
8	9692913	19	17364427	102	0.308385
8	9692913	19	17388011	102	0.338847
8	9693261	19	17364427	102	0.308385
8	9693261	19	17388011	102	0.338847
8	9697072	19	17364427	102	0.308385
8	9697072	19	17388011	102	0.338847
8	9704763	19	17364427	102	0.308385
8	9704763	19	17388011	102	0.338847
8	9704853	19	17364427	102	0.308385
8	9704853	19	17388011	102	0.338847
8	9706821	19	17364427	102	0.308385
8	9706821	19	17388011	102	0.338847
8	9709482	19	17388011	102	0.350191
8	9710438	19	17364427	102	0.314556
8	9711456	19	17364427	102	0.307202
8	9712336	19	17364427	102	0.314556
8	9712586	19	17364427	102	0.314556
8	9712641	19	17364427	102	0.314556
8	9712797	19	17364427	102	0.314556
8	9712822	19	17364427	102	0.314556
8	9712973	19	17364427	102	0.314556
8	9713280	19	17364427	102	0.314556
8	12790070	19	14360480	102	0.300137
8	14038152	19	21340695	102	0.306972
8	14038420	19	21340695	102	0.306972
8	1232195	19	24576823	102	0.316636
8	6103913	19	33096316	102	0.302787
8	6103913	19	33096547	102	0.302787
8	6103913	19	33096562	102	0.302787
8	6103913	19	33096718	102	0.302787
8	6103913	19	33096786	102	0.302787
8	6103913	19	33096932	102	0.302787
8	6103913	19	33097144	102	0.302787
8	6103913	19	33097216	102	0.302787
8	6103913	19	33097353	102	0.302787
8	6756112	19	27870608	102	0.305572
8	10625609	19	33237442	102	0.464364
8	8378422	19	36809137	102	0.332711
8	8387215	19	36809137	102	0.313996
8	9968563	19	48226818	102	0.327463
8	9969327	19	48226818	102	0.327463
8	9969542	19	48226818	102	0.327463
8	9969603	19	48226818	102	0.320205
8	9969692	19	48226818	102	0.327463
8	9977071	19	48226818	102	0.307165
8	9979144	19	48226818	102	0.300721
8	9979535	19	48226818	102	0.300721
8	9981637	19	48226818	102	0.308557
8	9985908	19	48226818	102	0.320693
8	9986017	19	48226818	102	0.342599
8	9988909	19	48226818	102	0.320693
8	9991353	19	48226818	102	0.322372
8	9991713	19	48226818	102	0.322372
8	9993383	19	48226818	102	0.357688
8	9993564	19	48226818	102	0.357688
8	9995287	19	48226818	102	0.319861
8	9995515	19	48226818	102	0.357688
8	9996705	19	48226818	102	0.331189
8	10000966	19	48226818	102	0.365914
8	10002969	19	48226818	102	0.344828
8	10003730	19	48226818	102	0.344828
8	10005248	19	48226818	102	0.322743
8	10006245	19	48226818	102	0.335467
8	14346985	19	38483889	102	0.307524
8	14346985	19	38567909	102	0.307524
8	14346985	19	38612677	102	0.328752
8	15494178	19	49457093	102	0.322612
8	15494287	19	49457093	102	0.322612
8	15494382	19	49457093	102	0.322612
8	15494663	19	49457093	102	0.322612
8	15495181	19	49457093	102	0.322612
8	15505952	19	49457093	102	0.325778
8	15505952	19	49465653	102	0.30239
8	15505952	19	49465960	102	0.30239
8	15506023	19	49457093	102	0.325778
8	15506023	19	49465653	102	0.30239
8	15506023	19	49465960	102	0.30239
8	15506440	19	49457093	102	0.325778
8	15506440	19	49465653	102	0.30239
8	15506440	19	49465960	102	0.30239
8	15508200	19	49457093	102	0.325778
8	15508200	19	49465653	102	0.30239
8	15508200	19	49465960	102	0.30239
8	1165811	19	49932393	102	0.327635
8	1165811	19	49932762	102	0.327635
8	2782748	19	50405287	102	0.343641
8	2782748	19	50408351	102	0.343641
8	2782748	19	50410363	102	0.320437
8	2782748	19	50410577	102	0.320437
8	2783994	19	50405287	102	0.357955
8	2783994	19	50408351	102	0.357955
8	2783994	19	50410363	102	0.334441
8	2783994	19	50410577	102	0.334441
8	4768906	19	55415502	102	0.340411
8	4769635	19	55415502	102	0.340411
8	4781067	19	55415502	102	0.383048
8	4781213	19	55415502	102	0.439315
8	4781285	19	55415502	102	0.439315
8	4781415	19	55415502	102	0.439315
8	4781870	19	55415502	102	0.335375
8	4782052	19	55415502	102	0.385958
8	4782474	19	55415502	102	0.383048
8	4783542	19	55415502	102	0.438933
8	4786949	19	55415502	102	0.365736
8	4790729	19	55415502	102	0.382325
8	4793995	19	55415502	102	0.320125
8	4795063	19	55415502	102	0.336262
8	4796177	19	55415502	102	0.373016
8	4796513	19	55415502	102	0.373016
8	4796942	19	55415502	102	0.373016
8	4798490	19	55415502	102	0.336099
8	4798853	19	55415502	102	0.373016
8	4798956	19	55415502	102	0.373016
8	4799278	19	55415502	102	0.373016
8	4800514	19	55415502	102	0.373016
8	4800739	19	55415502	102	0.373016
8	4800996	19	55415502	102	0.373016
8	4802349	19	55415502	102	0.373016
8	4802551	19	55415502	102	0.373016
8	4803220	19	55415502	102	0.373016
8	4803819	19	55415502	102	0.373016
8	4804413	19	55415502	102	0.388882
8	4809125	19	55415502	102	0.382325
8	4809346	19	55415502	102	0.400191
8	4809932	19	55415502	102	0.304666
8	4811469	19	55415502	102	0.304666
8	4812313	19	55415502	102	0.304666
8	4812823	19	55415502	102	0.400191
8	4817680	19	55415502	102	0.419153
8	4822368	19	55415502	102	0.332226
8	4823689	19	55415502	102	0.438933
8	4823714	19	55415502	102	0.438933
8	4824005	19	55415502	102	0.438933
8	4825021	19	55415502	102	0.438933
8	4827436	19	55415502	102	0.438933
8	4829121	19	55415502	102	0.416953
8	4830706	19	55415502	102	0.416953
8	4836230	19	55415502	102	0.380895
8	4836656	19	55415502	102	0.380895
8	4837375	19	55415502	102	0.380895
8	4837565	19	55415502	102	0.416953
8	4837817	19	55415502	102	0.380895
8	4837878	19	55415502	102	0.380895
8	4842282	19	55415502	102	0.380895
8	4842903	19	55415502	102	0.380895
8	4844109	19	55415502	102	0.402202
8	4844240	19	55415502	102	0.366703
8	4848553	19	55415502	102	0.402202
8	8433584	19	57569912	102	0.30645
8	8433584	19	57569951	102	0.30645
8	8433584	19	57570524	102	0.30645
8	16820125	19	54957836	102	0.332829
8	16820125	19	54958753	102	0.332829
8	16820125	19	54958778	102	0.332829
8	19779365	19	5556567	102	0.303838
8	26296948	19	455757	102	0.345546
8	26296996	19	455757	102	0.325537
8	27048956	19	3360310	102	0.302274
8	27733012	19	3818565	102	0.303402
8	27736162	19	3818565	102	0.303402
8	27736630	19	3818565	102	0.303402
8	27737180	19	3818565	102	0.3185
8	27737829	19	3818565	102	0.3185
8	27737995	19	3818565	102	0.3185
8	27738028	19	3818565	102	0.3185
8	27738096	19	3818565	102	0.3185
8	27738780	19	3818565	102	0.3185
8	27740518	19	3818565	102	0.3185
8	27740836	19	3818565	102	0.3185
8	27741941	19	3818565	102	0.3185
8	27743938	19	3818565	102	0.3185
8	27746277	19	3818565	102	0.3185
8	27748921	19	3818565	102	0.314231
8	27750496	19	3818565	102	0.314231
8	27750498	19	3818565	102	0.314231
8	27751048	19	3818565	102	0.314231
8	27751360	19	3818565	102	0.314231
8	27751379	19	3818565	102	0.314231
8	27751852	19	3818565	102	0.314231
8	27752234	19	3818565	102	0.314231
8	27752486	19	3818565	102	0.314231
8	27752514	19	3818565	102	0.314231
8	27753056	19	3818565	102	0.314231
8	27753453	19	3818565	102	0.314231
8	27754785	19	3818565	102	0.322229
8	27754785	19	3850267	102	0.300839
8	27754827	19	3818565	102	0.322229
8	27754827	19	3850267	102	0.300839
8	27755161	19	3818565	102	0.322229
8	27755161	19	3850267	102	0.300839
8	27755205	19	3818565	102	0.322229
8	27755205	19	3850267	102	0.300839
8	27757179	19	3818565	102	0.339073
8	27757179	19	3835483	102	0.309813
8	27757179	19	3850267	102	0.319234
8	27757421	19	3818565	102	0.314231
8	27757936	19	3818565	102	0.314231
8	31500222	19	5084542	102	0.307716
8	31501491	19	5084542	102	0.307716
8	31501922	19	5084542	102	0.307716
8	31502726	19	5084542	102	0.307716
8	31504639	19	5084542	102	0.307716
8	31504767	19	5084542	102	0.307716
8	31505900	19	5084542	102	0.307716
8	36088556	19	3173355	102	0.305692
8	47991585	19	452374	102	0.372308
8	48096243	19	8610313	102	0.300046
8	48379478	19	549725	102	0.316923
8	48379478	19	549728	102	0.316923
8	25539830	19	14877756	102	0.303844
8	46846688	19	19321458	102	0.323801
8	46846690	19	19321458	102	0.323801
8	22566806	19	24571473	102	0.541237
8	22566806	19	27888843	102	0.355362
8	22566806	19	27888844	102	0.355362
8	22566807	19	24571473	102	0.541237
8	22566807	19	27888843	102	0.355362
8	22566807	19	27888844	102	0.355362
8	22566809	19	24571473	102	0.541237
8	22566809	19	27888843	102	0.355362
8	22566809	19	27888844	102	0.355362
8	22566812	19	24571473	102	0.541237
8	22566812	19	27888843	102	0.355362
8	22566812	19	27888844	102	0.355362
8	22566813	19	24571473	102	0.541237
8	22566813	19	27888843	102	0.355362
8	22566813	19	27888844	102	0.355362
8	29915556	19	33771365	102	0.300764
8	29919647	19	33771365	102	0.300764
8	38733509	19	30569931	102	0.31202
8	38737099	19	30569931	102	0.31202
8	43837375	19	24620834	102	0.344148
8	46846688	19	33237442	102	0.471448
8	46846690	19	33237442	102	0.471448
8	46854163	19	24571473	102	0.320409
8	46854165	19	24571473	102	0.320409
8	47991585	19	33237442	102	0.410747
8	50680564	19	24571473	102	0.445411
8	50680564	19	27871238	102	0.303879
8	50680564	19	27871239	102	0.303879
8	50680564	19	27871240	102	0.303879
8	50680564	19	27871241	102	0.303879
8	50680564	19	27871244	102	0.303879
8	50680564	19	27871248	102	0.303879
8	50680564	19	27871252	102	0.303879
8	50680568	19	24571473	102	0.445411
8	50680568	19	27871238	102	0.303879
8	50680568	19	27871239	102	0.303879
8	50680568	19	27871240	102	0.303879
8	50680568	19	27871241	102	0.303879
8	50680568	19	27871244	102	0.303879
8	50680568	19	27871248	102	0.303879
8	50680568	19	27871252	102	0.303879
8	50680575	19	24571473	102	0.320409
8	50680575	19	27871238	102	0.348273
8	50680575	19	27871239	102	0.348273
8	50680575	19	27871240	102	0.348273
8	50680575	19	27871241	102	0.348273
8	50680575	19	27871244	102	0.348273
8	50680575	19	27871248	102	0.348273
8	50680575	19	27871252	102	0.348273
8	50680578	19	24571473	102	0.320409
8	50680578	19	27871238	102	0.348273
8	50680578	19	27871239	102	0.348273
8	50680578	19	27871240	102	0.348273
8	50680578	19	27871241	102	0.348273
8	50680578	19	27871244	102	0.348273
8	50680578	19	27871248	102	0.348273
8	50680578	19	27871252	102	0.348273
8	50680595	19	24541234	102	0.322282
8	50680597	19	24541234	102	0.322282
8	50680632	19	24557971	102	0.331148
8	50680632	19	24560546	102	0.344392
8	50680632	19	27870261	102	0.331148
8	50680632	19	27870595	102	0.331148
8	50680632	19	27870596	102	0.331148
8	50680632	19	27889637	102	0.331148
8	50680634	19	24557971	102	0.331148
8	50680634	19	24560546	102	0.344392
8	50680634	19	27870261	102	0.331148
8	50680634	19	27870595	102	0.331148
8	50680634	19	27870596	102	0.331148
8	50680634	19	27889637	102	0.331148
8	35535424	19	45525805	102	0.300632
8	17333643	19	56561139	102	0.30874
8	17333643	19	56563365	102	0.30874
8	17333643	19	56563867	102	0.30874
8	17333643	19	56564454	102	0.30874
8	17333643	19	56565312	102	0.30874
8	17333643	19	56565335	102	0.30874
8	17333643	19	56565456	102	0.30874
8	21981148	19	56164008	102	0.405594
8	21981149	19	56164008	102	0.405594
8	41579174	19	53700807	102	0.311606
8	77271931	19	477523	102	0.309017
8	80657768	19	15657412	102	0.320728
8	80657768	19	15657774	102	0.320728
8	76030603	19	32663649	102	0.303466
8	76036444	19	32663649	102	0.300455
8	76044206	19	32618678	102	0.324406
8	76044206	19	32619822	102	0.324406
8	76044206	19	32620931	102	0.324406
8	76044206	19	32623437	102	0.324406
8	76044206	19	32624959	102	0.324406
8	76044206	19	32631494	102	0.324406
8	76044206	19	32631532	102	0.313674
8	76044206	19	32633326	102	0.324406
8	76044206	19	32637348	102	0.301112
8	76044206	19	32637404	102	0.324406
8	76044206	19	32637588	102	0.324406
8	76044206	19	32637641	102	0.324406
8	76044206	19	32638027	102	0.324406
8	76044206	19	32638240	102	0.324406
8	76044206	19	32640360	102	0.324406
8	76044206	19	32640872	102	0.324406
8	76044206	19	32641938	102	0.324406
8	76044206	19	32648167	102	0.324406
8	76044206	19	32654547	102	0.324406
8	76044206	19	32654683	102	0.324406
8	76044206	19	32663649	102	0.332877
8	58052559	19	47491717	102	0.372474
8	58054757	19	47491717	102	0.372474
8	58055013	19	47491717	102	0.372474
8	58055016	19	47491717	102	0.372474
8	58056322	19	47491717	102	0.35692
8	58083801	19	47491717	102	0.35692
8	58100849	19	47491717	102	0.35692
8	58111283	19	47491717	102	0.372474
8	58112648	19	47491717	102	0.372474
8	58114333	19	47491717	102	0.372474
8	58115815	19	47491717	102	0.372474
8	58117205	19	47491717	102	0.372474
8	58117581	19	47491717	102	0.372474
8	58126732	19	47491717	102	0.388925
8	58128302	19	47491717	102	0.388925
8	58130299	19	47491717	102	0.388925
8	58132447	19	47491717	102	0.372474
8	58136501	19	47491717	102	0.372474
8	58140879	19	47491717	102	0.372474
8	58153848	19	47491717	102	0.344094
8	58154332	19	47491717	102	0.325049
8	58154478	19	47491717	102	0.344094
8	58179299	19	47491717	102	0.344094
8	58191293	19	47491717	102	0.344094
8	61867595	19	41248009	102	0.308949
8	65363013	19	44864136	102	0.301652
8	65363013	19	44866027	102	0.301652
8	70271059	19	46574392	102	0.308245
8	86571977	19	7242120	102	0.315354
8	115854986	19	863388	102	0.317822
8	86571977	19	14706552	102	0.358978
8	95027506	19	19238273	102	0.30054
8	99668264	19	11317770	102	0.319465
8	104195522	19	19283268	102	0.309499
8	104196742	19	19283268	102	0.309499
8	86571977	19	24571473	102	0.353857
8	86571977	19	27888843	102	0.335288
8	86571977	19	27888844	102	0.335288
8	86572085	19	24571473	102	0.391537
8	101465226	19	33493334	102	0.303947
8	101465226	19	33495772	102	0.303947
8	101465226	19	33497939	102	0.303947
8	101465226	19	33500021	102	0.303947
8	101465226	19	33500950	102	0.303947
8	101465226	19	33502256	102	0.314496
8	101465226	19	33503799	102	0.314496
8	101465226	19	33504312	102	0.314496
8	84217168	19	44489970	102	0.339722
8	84217168	19	44495088	102	0.302946
8	84217168	19	44496479	102	0.302946
8	84217168	19	44497660	102	0.317835
8	87140413	19	44892333	102	0.311349
8	87140413	19	44892687	102	0.350292
8	87140413	19	44893759	102	0.311349
8	87140413	19	44893786	102	0.311349
8	87140413	19	44893833	102	0.311349
8	87140413	19	44893867	102	0.311349
8	87140413	19	44894102	102	0.311349
8	87140413	19	44894164	102	0.311349
8	87140413	19	44894363	102	0.311349
8	87140413	19	44894491	102	0.311349
8	87140413	19	44894625	102	0.311349
8	87140413	19	44895147	102	0.311349
8	87140413	19	44895192	102	0.311349
8	87140591	19	44892333	102	0.311349
8	87140591	19	44892687	102	0.350292
8	87140591	19	44893759	102	0.311349
8	87140591	19	44893786	102	0.311349
8	87140591	19	44893833	102	0.311349
8	87140591	19	44893867	102	0.311349
8	87140591	19	44894102	102	0.311349
8	87140591	19	44894164	102	0.311349
8	87140591	19	44894363	102	0.311349
8	87140591	19	44894491	102	0.311349
8	87140591	19	44894625	102	0.311349
8	87140591	19	44895147	102	0.311349
8	87140591	19	44895192	102	0.311349
8	87140810	19	44892333	102	0.311349
8	87140810	19	44892687	102	0.350292
8	87140810	19	44893759	102	0.311349
8	87140810	19	44893786	102	0.311349
8	87140810	19	44893833	102	0.311349
8	87140810	19	44893867	102	0.311349
8	87140810	19	44894102	102	0.311349
8	87140810	19	44894164	102	0.311349
8	87140810	19	44894363	102	0.311349
8	87140810	19	44894491	102	0.311349
8	87140810	19	44894625	102	0.311349
8	87140810	19	44895147	102	0.311349
8	87140810	19	44895192	102	0.311349
8	87140914	19	44892333	102	0.311349
8	87140914	19	44892687	102	0.350292
8	87140914	19	44893759	102	0.311349
8	87140914	19	44893786	102	0.311349
8	87140914	19	44893833	102	0.311349
8	87140914	19	44893867	102	0.311349
8	87140914	19	44894102	102	0.311349
8	87140914	19	44894164	102	0.311349
8	87140914	19	44894363	102	0.311349
8	87140914	19	44894491	102	0.311349
8	87140914	19	44894625	102	0.311349
8	87140914	19	44895147	102	0.311349
8	87140914	19	44895192	102	0.311349
8	87141263	19	44892333	102	0.311349
8	87141263	19	44892687	102	0.350292
8	87141263	19	44893759	102	0.311349
8	87141263	19	44893786	102	0.311349
8	87141263	19	44893833	102	0.311349
8	87141263	19	44893867	102	0.311349
8	87141263	19	44894102	102	0.311349
8	87141263	19	44894164	102	0.311349
8	87141263	19	44894363	102	0.311349
8	87141263	19	44894491	102	0.311349
8	87141263	19	44894625	102	0.311349
8	87141263	19	44895147	102	0.311349
8	87141263	19	44895192	102	0.311349
8	87143573	19	44892333	102	0.311349
8	87143573	19	44892687	102	0.350292
8	87143573	19	44893759	102	0.311349
8	87143573	19	44893786	102	0.311349
8	87143573	19	44893833	102	0.311349
8	87143573	19	44893867	102	0.311349
8	87143573	19	44894102	102	0.311349
8	87143573	19	44894164	102	0.311349
8	87143573	19	44894363	102	0.311349
8	87143573	19	44894491	102	0.311349
8	87143573	19	44894625	102	0.311349
8	87143573	19	44895147	102	0.311349
8	87143573	19	44895192	102	0.311349
8	87144010	19	44892687	102	0.331718
8	87144243	19	44892687	102	0.331718
8	87147765	19	44892687	102	0.331718
8	87154234	19	44892333	102	0.352056
8	87154234	19	44892687	102	0.370135
8	87154234	19	44893759	102	0.352056
8	87154234	19	44893786	102	0.352056
8	87154234	19	44893833	102	0.352056
8	87154234	19	44893867	102	0.352056
8	87154234	19	44894102	102	0.352056
8	87154234	19	44894164	102	0.352056
8	87154234	19	44894363	102	0.352056
8	87154234	19	44894491	102	0.352056
8	87154234	19	44894625	102	0.352056
8	87154234	19	44895147	102	0.352056
8	87154234	19	44895192	102	0.352056
8	87155037	19	44892333	102	0.377758
8	87155037	19	44892687	102	0.396424
8	87155037	19	44893759	102	0.377758
8	87155037	19	44893786	102	0.377758
8	87155037	19	44893833	102	0.377758
8	87155037	19	44893867	102	0.377758
8	87155037	19	44894102	102	0.377758
8	87155037	19	44894164	102	0.377758
8	87155037	19	44894363	102	0.377758
8	87155037	19	44894491	102	0.377758
8	87155037	19	44894625	102	0.377758
8	87155037	19	44895147	102	0.377758
8	87155037	19	44895192	102	0.377758
8	87155037	19	44895436	102	0.306942
8	87155037	19	44895548	102	0.306942
8	87155037	19	44902049	102	0.302617
8	87155037	19	44908562	102	0.302617
8	87155225	19	44892333	102	0.377758
8	87155225	19	44892687	102	0.396424
8	87155225	19	44893759	102	0.377758
8	87155225	19	44893786	102	0.377758
8	87155225	19	44893833	102	0.377758
8	87155225	19	44893867	102	0.377758
8	87155225	19	44894102	102	0.377758
8	87155225	19	44894164	102	0.377758
8	87155225	19	44894363	102	0.377758
8	87155225	19	44894491	102	0.377758
8	87155225	19	44894625	102	0.377758
8	87155225	19	44895147	102	0.377758
8	87155225	19	44895192	102	0.377758
8	87155225	19	44895436	102	0.306942
8	87155225	19	44895548	102	0.306942
8	87155225	19	44902049	102	0.302617
8	87155225	19	44908562	102	0.302617
8	87157069	19	44892333	102	0.377758
8	87157069	19	44892687	102	0.396424
8	87157069	19	44893759	102	0.377758
8	87157069	19	44893786	102	0.377758
8	87157069	19	44893833	102	0.377758
8	87157069	19	44893867	102	0.377758
8	87157069	19	44894102	102	0.377758
8	87157069	19	44894164	102	0.377758
8	87157069	19	44894363	102	0.377758
8	87157069	19	44894491	102	0.377758
8	87157069	19	44894625	102	0.377758
8	87157069	19	44895147	102	0.377758
8	87157069	19	44895192	102	0.377758
8	87157069	19	44895436	102	0.306942
8	87157069	19	44895548	102	0.306942
8	87157069	19	44902049	102	0.302617
8	87157069	19	44908562	102	0.302617
8	87157345	19	44892333	102	0.377758
8	87157345	19	44892687	102	0.396424
8	87157345	19	44893759	102	0.377758
8	87157345	19	44893786	102	0.377758
8	87157345	19	44893833	102	0.377758
8	87157345	19	44893867	102	0.377758
8	87157345	19	44894102	102	0.377758
8	87157345	19	44894164	102	0.377758
8	87157345	19	44894363	102	0.377758
8	87157345	19	44894491	102	0.377758
8	87157345	19	44894625	102	0.377758
8	87157345	19	44895147	102	0.377758
8	87157345	19	44895192	102	0.377758
8	87157345	19	44895436	102	0.306942
8	87157345	19	44895548	102	0.306942
8	87157345	19	44902049	102	0.302617
8	87157345	19	44908562	102	0.302617
8	87163449	19	44892333	102	0.352056
8	87163449	19	44892687	102	0.370135
8	87163449	19	44893759	102	0.352056
8	87163449	19	44893786	102	0.352056
8	87163449	19	44893833	102	0.352056
8	87163449	19	44893867	102	0.352056
8	87163449	19	44894102	102	0.352056
8	87163449	19	44894164	102	0.352056
8	87163449	19	44894363	102	0.352056
8	87163449	19	44894491	102	0.352056
8	87163449	19	44894625	102	0.352056
8	87163449	19	44895147	102	0.352056
8	87163449	19	44895192	102	0.352056
8	87163455	19	44892333	102	0.352056
8	87163455	19	44892687	102	0.370135
8	87163455	19	44893759	102	0.352056
8	87163455	19	44893786	102	0.352056
8	87163455	19	44893833	102	0.352056
8	87163455	19	44893867	102	0.352056
8	87163455	19	44894102	102	0.352056
8	87163455	19	44894164	102	0.352056
8	87163455	19	44894363	102	0.352056
8	87163455	19	44894491	102	0.352056
8	87163455	19	44894625	102	0.352056
8	87163455	19	44895147	102	0.352056
8	87163455	19	44895192	102	0.352056
8	87164053	19	44892333	102	0.352056
8	87164053	19	44892687	102	0.370135
8	87164053	19	44893759	102	0.352056
8	87164053	19	44893786	102	0.352056
8	87164053	19	44893833	102	0.352056
8	87164053	19	44893867	102	0.352056
8	87164053	19	44894102	102	0.352056
8	87164053	19	44894164	102	0.352056
8	87164053	19	44894363	102	0.352056
8	87164053	19	44894491	102	0.352056
8	87164053	19	44894625	102	0.352056
8	87164053	19	44895147	102	0.352056
8	87164053	19	44895192	102	0.352056
8	87167546	19	44892333	102	0.300688
8	87167546	19	44892687	102	0.321104
8	87167546	19	44893759	102	0.300688
8	87167546	19	44893786	102	0.300688
8	87167546	19	44893833	102	0.300688
8	87167546	19	44893867	102	0.300688
8	87167546	19	44894102	102	0.300688
8	87167546	19	44894164	102	0.300688
8	87167546	19	44894363	102	0.300688
8	87167546	19	44894491	102	0.300688
8	87167546	19	44894625	102	0.300688
8	87167546	19	44895147	102	0.300688
8	87167546	19	44895192	102	0.300688
8	87168619	19	44892333	102	0.300688
8	87168619	19	44892687	102	0.321104
8	87168619	19	44893759	102	0.300688
8	87168619	19	44893786	102	0.300688
8	87168619	19	44893833	102	0.300688
8	87168619	19	44893867	102	0.300688
8	87168619	19	44894102	102	0.300688
8	87168619	19	44894164	102	0.300688
8	87168619	19	44894363	102	0.300688
8	87168619	19	44894491	102	0.300688
8	87168619	19	44894625	102	0.300688
8	87168619	19	44895147	102	0.300688
8	87168619	19	44895192	102	0.300688
8	87169442	19	44892333	102	0.300688
8	87169442	19	44892687	102	0.321104
8	87169442	19	44893759	102	0.300688
8	87169442	19	44893786	102	0.300688
8	87169442	19	44893833	102	0.300688
8	87169442	19	44893867	102	0.300688
8	87169442	19	44894102	102	0.300688
8	87169442	19	44894164	102	0.300688
8	87169442	19	44894363	102	0.300688
8	87169442	19	44894491	102	0.300688
8	87169442	19	44894625	102	0.300688
8	87169442	19	44895147	102	0.300688
8	87169442	19	44895192	102	0.300688
8	87169712	19	44892333	102	0.300688
8	87169712	19	44892687	102	0.321104
8	87169712	19	44893759	102	0.300688
8	87169712	19	44893786	102	0.300688
8	87169712	19	44893833	102	0.300688
8	87169712	19	44893867	102	0.300688
8	87169712	19	44894102	102	0.300688
8	87169712	19	44894164	102	0.300688
8	87169712	19	44894363	102	0.300688
8	87169712	19	44894491	102	0.300688
8	87169712	19	44894625	102	0.300688
8	87169712	19	44895147	102	0.300688
8	87169712	19	44895192	102	0.300688
8	87170177	19	44892333	102	0.300688
8	87170177	19	44892687	102	0.321104
8	87170177	19	44893759	102	0.300688
8	87170177	19	44893786	102	0.300688
8	87170177	19	44893833	102	0.300688
8	87170177	19	44893867	102	0.300688
8	87170177	19	44894102	102	0.300688
8	87170177	19	44894164	102	0.300688
8	87170177	19	44894363	102	0.300688
8	87170177	19	44894491	102	0.300688
8	87170177	19	44894625	102	0.300688
8	87170177	19	44895147	102	0.300688
8	87170177	19	44895192	102	0.300688
8	87170222	19	44892333	102	0.300688
8	87170222	19	44892687	102	0.321104
8	87170222	19	44893759	102	0.300688
8	87170222	19	44893786	102	0.300688
8	87170222	19	44893833	102	0.300688
8	87170222	19	44893867	102	0.300688
8	87170222	19	44894102	102	0.300688
8	87170222	19	44894164	102	0.300688
8	87170222	19	44894363	102	0.300688
8	87170222	19	44894491	102	0.300688
8	87170222	19	44894625	102	0.300688
8	87170222	19	44895147	102	0.300688
8	87170222	19	44895192	102	0.300688
8	87170238	19	44892333	102	0.300688
8	87170238	19	44892687	102	0.321104
8	87170238	19	44893759	102	0.300688
8	87170238	19	44893786	102	0.300688
8	87170238	19	44893833	102	0.300688
8	87170238	19	44893867	102	0.300688
8	87170238	19	44894102	102	0.300688
8	87170238	19	44894164	102	0.300688
8	87170238	19	44894363	102	0.300688
8	87170238	19	44894491	102	0.300688
8	87170238	19	44894625	102	0.300688
8	87170238	19	44895147	102	0.300688
8	87170238	19	44895192	102	0.300688
8	87170301	19	44892333	102	0.300688
8	87170301	19	44892687	102	0.321104
8	87170301	19	44893759	102	0.300688
8	87170301	19	44893786	102	0.300688
8	87170301	19	44893833	102	0.300688
8	87170301	19	44893867	102	0.300688
8	87170301	19	44894102	102	0.300688
8	87170301	19	44894164	102	0.300688
8	87170301	19	44894363	102	0.300688
8	87170301	19	44894491	102	0.300688
8	87170301	19	44894625	102	0.300688
8	87170301	19	44895147	102	0.300688
8	87170301	19	44895192	102	0.300688
8	87170344	19	44892333	102	0.300688
8	87170344	19	44892687	102	0.321104
8	87170344	19	44893759	102	0.300688
8	87170344	19	44893786	102	0.300688
8	87170344	19	44893833	102	0.300688
8	87170344	19	44893867	102	0.300688
8	87170344	19	44894102	102	0.300688
8	87170344	19	44894164	102	0.300688
8	87170344	19	44894363	102	0.300688
8	87170344	19	44894491	102	0.300688
8	87170344	19	44894625	102	0.300688
8	87170344	19	44895147	102	0.300688
8	87170344	19	44895192	102	0.300688
8	87170350	19	44892333	102	0.300688
8	87170350	19	44892687	102	0.321104
8	87170350	19	44893759	102	0.300688
8	87170350	19	44893786	102	0.300688
8	87170350	19	44893833	102	0.300688
8	87170350	19	44893867	102	0.300688
8	87170350	19	44894102	102	0.300688
8	87170350	19	44894164	102	0.300688
8	87170350	19	44894363	102	0.300688
8	87170350	19	44894491	102	0.300688
8	87170350	19	44894625	102	0.300688
8	87170350	19	44895147	102	0.300688
8	87170350	19	44895192	102	0.300688
8	87170572	19	44892333	102	0.300688
8	87170572	19	44892687	102	0.321104
8	87170572	19	44893759	102	0.300688
8	87170572	19	44893786	102	0.300688
8	87170572	19	44893833	102	0.300688
8	87170572	19	44893867	102	0.300688
8	87170572	19	44894102	102	0.300688
8	87170572	19	44894164	102	0.300688
8	87170572	19	44894363	102	0.300688
8	87170572	19	44894491	102	0.300688
8	87170572	19	44894625	102	0.300688
8	87170572	19	44895147	102	0.300688
8	87170572	19	44895192	102	0.300688
8	87170814	19	44892333	102	0.300688
8	87170814	19	44892687	102	0.321104
8	87170814	19	44893759	102	0.300688
8	87170814	19	44893786	102	0.300688
8	87170814	19	44893833	102	0.300688
8	87170814	19	44893867	102	0.300688
8	87170814	19	44894102	102	0.300688
8	87170814	19	44894164	102	0.300688
8	87170814	19	44894363	102	0.300688
8	87170814	19	44894491	102	0.300688
8	87170814	19	44894625	102	0.300688
8	87170814	19	44895147	102	0.300688
8	87170814	19	44895192	102	0.300688
8	87170913	19	44892333	102	0.300688
8	87170913	19	44892687	102	0.321104
8	87170913	19	44893759	102	0.300688
8	87170913	19	44893786	102	0.300688
8	87170913	19	44893833	102	0.300688
8	87170913	19	44893867	102	0.300688
8	87170913	19	44894102	102	0.300688
8	87170913	19	44894164	102	0.300688
8	87170913	19	44894363	102	0.300688
8	87170913	19	44894491	102	0.300688
8	87170913	19	44894625	102	0.300688
8	87170913	19	44895147	102	0.300688
8	87170913	19	44895192	102	0.300688
8	87171475	19	44892333	102	0.300688
8	87171475	19	44892687	102	0.321104
8	87171475	19	44893759	102	0.300688
8	87171475	19	44893786	102	0.300688
8	87171475	19	44893833	102	0.300688
8	87171475	19	44893867	102	0.300688
8	87171475	19	44894102	102	0.300688
8	87171475	19	44894164	102	0.300688
8	87171475	19	44894363	102	0.300688
8	87171475	19	44894491	102	0.300688
8	87171475	19	44894625	102	0.300688
8	87171475	19	44895147	102	0.300688
8	87171475	19	44895192	102	0.300688
8	87171484	19	44892333	102	0.300688
8	87171484	19	44892687	102	0.321104
8	87171484	19	44893759	102	0.300688
8	87171484	19	44893786	102	0.300688
8	87171484	19	44893833	102	0.300688
8	87171484	19	44893867	102	0.300688
8	87171484	19	44894102	102	0.300688
8	87171484	19	44894164	102	0.300688
8	87171484	19	44894363	102	0.300688
8	87171484	19	44894491	102	0.300688
8	87171484	19	44894625	102	0.300688
8	87171484	19	44895147	102	0.300688
8	87171484	19	44895192	102	0.300688
8	87171502	19	44892333	102	0.300688
8	87171502	19	44892687	102	0.321104
8	87171502	19	44893759	102	0.300688
8	87171502	19	44893786	102	0.300688
8	87171502	19	44893833	102	0.300688
8	87171502	19	44893867	102	0.300688
8	87171502	19	44894102	102	0.300688
8	87171502	19	44894164	102	0.300688
8	87171502	19	44894363	102	0.300688
8	87171502	19	44894491	102	0.300688
8	87171502	19	44894625	102	0.300688
8	87171502	19	44895147	102	0.300688
8	87171502	19	44895192	102	0.300688
8	87171525	19	44892333	102	0.300688
8	87171525	19	44892687	102	0.321104
8	87171525	19	44893759	102	0.300688
8	87171525	19	44893786	102	0.300688
8	87171525	19	44893833	102	0.300688
8	87171525	19	44893867	102	0.300688
8	87171525	19	44894102	102	0.300688
8	87171525	19	44894164	102	0.300688
8	87171525	19	44894363	102	0.300688
8	87171525	19	44894491	102	0.300688
8	87171525	19	44894625	102	0.300688
8	87171525	19	44895147	102	0.300688
8	87171525	19	44895192	102	0.300688
8	87172026	19	44892333	102	0.300688
8	87172026	19	44892687	102	0.321104
8	87172026	19	44893759	102	0.300688
8	87172026	19	44893786	102	0.300688
8	87172026	19	44893833	102	0.300688
8	87172026	19	44893867	102	0.300688
8	87172026	19	44894102	102	0.300688
8	87172026	19	44894164	102	0.300688
8	87172026	19	44894363	102	0.300688
8	87172026	19	44894491	102	0.300688
8	87172026	19	44894625	102	0.300688
8	87172026	19	44895147	102	0.300688
8	87172026	19	44895192	102	0.300688
8	96548305	19	43244485	102	0.309646
8	110110493	19	55721241	102	0.311157
8	110110493	19	55724561	102	0.318607
8	110112887	19	55721241	102	0.311157
8	110112887	19	55724561	102	0.318607
8	110112995	19	55721241	102	0.311157
8	110112995	19	55724561	102	0.318607
8	110114339	19	55721241	102	0.311157
8	110114339	19	55724561	102	0.318607
8	110121578	19	55721241	102	0.311157
8	110121578	19	55724561	102	0.318607
8	110122139	19	55721241	102	0.311157
8	110122139	19	55724561	102	0.318607
8	110122643	19	55580047	102	0.314332
8	110123183	19	55721241	102	0.311157
8	110123183	19	55724561	102	0.318607
8	110123993	19	55721241	102	0.311157
8	110123993	19	55724561	102	0.318607
8	110125606	19	55721241	102	0.311157
8	110125606	19	55724561	102	0.318607
8	110126178	19	55721241	102	0.311157
8	110126178	19	55724561	102	0.318607
8	110126285	19	55721241	102	0.311157
8	110126285	19	55724561	102	0.318607
8	110127292	19	55721241	102	0.311157
8	110127292	19	55724561	102	0.318607
8	110134280	19	55721241	102	0.311157
8	110134280	19	55724561	102	0.318607
8	110134438	19	55721241	102	0.311157
8	110134438	19	55724561	102	0.318607
8	110136041	19	55721241	102	0.311157
8	110136041	19	55724561	102	0.318607
8	119081943	19	8849710	102	0.310473
8	119082077	19	8849710	102	0.310473
8	119082228	19	8849710	102	0.310473
8	119082321	19	8849710	102	0.310473
8	131011699	19	3930874	102	0.322237
8	140673747	19	9092663	102	0.311207
8	143045846	19	4740787	102	0.30027
8	144205035	19	4861861	102	0.301863
8	144205412	19	4861861	102	0.301863
8	144971340	19	5366225	102	0.311056
8	118480799	19	19802470	102	0.332724
8	118480799	19	19802570	102	0.312353
8	128747471	19	16153531	102	0.302135
8	123280028	19	24596718	102	0.317582
8	143052452	19	33237442	102	0.306507
8	143094380	19	27870188	102	1
8	143094380	19	27870189	102	1
8	143094489	19	27889709	102	0.50495
8	143131369	19	27870188	102	0.331148
8	143131369	19	27870189	102	0.331148
8	143131370	19	27870188	102	0.331148
8	143131370	19	27870189	102	0.331148
8	144346798	19	24584805	102	0.331148
8	144346798	19	24584809	102	0.331148
8	121062555	19	48816704	102	0.30224
8	121090500	19	48816704	102	0.30224
8	121148287	19	48816704	102	0.309987
8	121236048	19	36623755	102	0.319921
8	121236048	19	36624905	102	0.319921
8	121236087	19	36623755	102	0.319921
8	121236087	19	36624905	102	0.319921
8	121236971	19	36623755	102	0.319921
8	121236971	19	36624905	102	0.319921
8	121240646	19	36623755	102	0.319921
8	121240646	19	36624905	102	0.319921
8	121241328	19	36623755	102	0.312031
8	121241328	19	36624905	102	0.312031
8	121242222	19	36623755	102	0.319921
8	121242222	19	36624905	102	0.319921
8	121242440	19	36623755	102	0.319921
8	121242440	19	36624905	102	0.319921
8	121243042	19	36623755	102	0.335928
8	121243042	19	36624905	102	0.335928
8	128940366	19	38906993	102	0.300223
8	134484333	19	36622585	102	0.308365
8	140689213	19	43475015	102	0.300777
8	128765142	19	55983478	102	0.312695
8	134107538	19	56164008	102	0.342915
8	3164615	20	5681970	102	0.31334
8	3165207	20	5681970	102	0.31334
8	3165777	20	5681970	102	0.310779
8	3546467	20	4582997	102	0.30263
8	3546761	20	4574349	102	0.306203
8	3546761	20	4575406	102	0.310167
8	3546761	20	4576069	102	0.311481
8	3546761	20	4576642	102	0.30255
8	3546761	20	4577775	102	0.310167
8	3546761	20	4578080	102	0.310167
8	3546761	20	4579758	102	0.30255
8	3546761	20	4580703	102	0.310167
8	3546761	20	4580822	102	0.310167
8	3546761	20	4582997	102	0.317909
8	3547240	20	4582997	102	0.305308
8	3547243	20	4582997	102	0.305308
8	3547954	20	4582997	102	0.305308
8	3548027	20	4582997	102	0.305308
8	3548428	20	4582997	102	0.306461
8	3548577	20	4582997	102	0.306461
8	3548767	20	4582997	102	0.306461
8	3548895	20	4582997	102	0.306461
8	3549219	20	4582997	102	0.306461
8	3549283	20	4582997	102	0.306461
8	3549295	20	4582997	102	0.306461
8	3549332	20	4582997	102	0.306461
8	3549342	20	4582997	102	0.306461
8	3549581	20	4575406	102	0.316036
8	3549581	20	4576069	102	0.314573
8	3549581	20	4576642	102	0.309569
8	3549581	20	4577775	102	0.316036
8	3549581	20	4578080	102	0.316036
8	3549581	20	4579758	102	0.309569
8	3549581	20	4580703	102	0.316036
8	3549581	20	4580822	102	0.316036
8	3549581	20	4582997	102	0.322637
8	3550091	20	4582997	102	0.306461
8	10360765	20	5698185	102	0.303177
8	15703484	20	1428407	102	0.307229
8	15703485	20	1428407	102	0.307229
8	3704167	20	20335590	102	0.317582
8	11784234	20	16878842	102	0.302694
8	11784234	20	16879034	102	0.302694
8	185887	20	36087342	102	0.304864
8	185887	20	36105351	102	0.304864
8	185887	20	36106328	102	0.304864
8	185887	20	36111868	102	0.304864
8	185887	20	36130810	102	0.304864
8	185887	20	36134674	102	0.304864
8	185887	20	36142288	102	0.304864
8	185887	20	36160109	102	0.304864
8	185887	20	36160716	102	0.304864
8	974092	20	31334256	102	0.328642
8	1404972	20	29435222	102	0.326733
8	10625609	20	25988201	102	0.308013
8	2637712	20	50643046	102	0.305094
8	2637712	20	50643581	102	0.305094
8	2637712	20	50643802	102	0.305094
8	2639424	20	50643046	102	0.305094
8	2639424	20	50643581	102	0.305094
8	2639424	20	50643802	102	0.305094
8	3501007	20	48974547	102	0.309572
8	12786488	20	51891316	102	0.301136
8	12786493	20	51891316	102	0.301136
8	12786564	20	51891316	102	0.301136
8	12786729	20	51891316	102	0.301136
8	12789391	20	51891316	102	0.301136
8	2128135	20	53620423	102	0.33145
8	2195027	20	56328762	102	0.338673
8	2203647	20	60499120	102	0.302094
8	10158521	20	59817876	102	0.303155
8	10158521	20	59817878	102	0.303155
8	10164158	20	59817876	102	0.313124
8	10164158	20	59817878	102	0.313124
8	10164956	20	59817876	102	0.313124
8	10164956	20	59817878	102	0.313124
8	10166152	20	59817876	102	0.313124
8	10166152	20	59817878	102	0.313124
8	10168189	20	59817876	102	0.324923
8	10168189	20	59817878	102	0.324923
8	10168576	20	59817876	102	0.324923
8	10168576	20	59817878	102	0.324923
8	10168722	20	59817876	102	0.324923
8	10168722	20	59817878	102	0.324923
8	10171501	20	59817876	102	0.313124
8	10171501	20	59817878	102	0.313124
8	10174718	20	59817876	102	0.313124
8	10174718	20	59817878	102	0.313124
8	10174789	20	59817876	102	0.313124
8	10174789	20	59817878	102	0.313124
8	10175306	20	59817876	102	0.313124
8	10175306	20	59817878	102	0.313124
8	10175393	20	59817876	102	0.313124
8	10175393	20	59817878	102	0.313124
8	10175406	20	59817876	102	0.313124
8	10175406	20	59817878	102	0.313124
8	10175492	20	59817876	102	0.313124
8	10175492	20	59817878	102	0.313124
8	10176363	20	59817876	102	0.313124
8	10176363	20	59817878	102	0.313124
8	10179639	20	59817876	102	0.301973
8	10179639	20	59817878	102	0.301973
8	10179924	20	59817876	102	0.301973
8	10179924	20	59817878	102	0.301973
8	10179963	20	59817876	102	0.301973
8	10179963	20	59817878	102	0.301973
8	10180688	20	59817876	102	0.301973
8	10180688	20	59817878	102	0.301973
8	10182469	20	59817876	102	0.301973
8	10182469	20	59817878	102	0.301973
8	10183576	20	59817876	102	0.301973
8	10183576	20	59817878	102	0.301973
8	10184591	20	59817876	102	0.301973
8	10184591	20	59817878	102	0.301973
8	10185057	20	59817876	102	0.313124
8	10185057	20	59817878	102	0.313124
8	10487013	20	59817876	102	0.30106
8	10487013	20	59817878	102	0.30106
8	10528530	20	61364420	102	0.303133
8	10625609	20	59818295	102	0.465648
8	10625609	20	59904829	102	0.408333
8	12640297	20	57165836	102	0.301932
8	15287813	20	53339819	102	0.328884
8	15287813	20	53339903	102	0.328884
8	15287813	20	53339958	102	0.328884
8	15287813	20	53339966	102	0.328884
8	15287813	20	53340298	102	0.328884
8	15287813	20	53340391	102	0.328884
8	15287813	20	53340400	102	0.328884
8	15287813	20	53340668	102	0.328884
8	15287813	20	53340798	102	0.328884
8	15287813	20	53340819	102	0.328884
8	15287813	20	53340898	102	0.328884
8	15287813	20	53340994	102	0.328884
8	15287813	20	53341320	102	0.328884
8	15287813	20	53341355	102	0.328884
8	15287813	20	53341601	102	0.328884
8	15287813	20	53341677	102	0.328884
8	15287813	20	53342055	102	0.312992
8	15287813	20	53342266	102	0.328884
8	15287813	20	53342464	102	0.328884
8	15287813	20	53342541	102	0.328884
8	15287813	20	53342641	102	0.310765
8	15287813	20	53343267	102	0.328884
8	15287813	20	53343306	102	0.328884
8	15287813	20	53343342	102	0.328884
8	15287813	20	53343572	102	0.328884
8	15287813	20	53343623	102	0.329672
8	15287813	20	53343686	102	0.328884
8	15287813	20	53344262	102	0.374171
8	15287813	20	53344273	102	0.393024
8	15287813	20	53344288	102	0.393024
8	15287813	20	53344424	102	0.329672
8	15287813	20	53344432	102	0.328884
8	15287813	20	53345202	102	0.310765
8	15287813	20	53345446	102	0.328884
8	15287813	20	53346677	102	0.328884
8	15287813	20	53347239	102	0.328884
8	15287813	20	53347269	102	0.328884
8	15287813	20	53347297	102	0.328884
8	15287813	20	53348137	102	0.342909
8	15287813	20	53348406	102	0.342909
8	15287813	20	53348631	102	0.321733
8	15287813	20	53348671	102	0.342909
8	15287813	20	53348973	102	0.342909
8	15287813	20	53349654	102	0.304864
8	15287813	20	53350609	102	0.342909
8	15287813	20	53351304	102	0.342909
8	15287813	20	53351312	102	0.342909
8	15287813	20	53351400	102	0.342909
8	15287813	20	53351469	102	0.342909
8	15287813	20	53351694	102	0.342909
8	15287813	20	53352022	102	0.342909
8	15287813	20	53352466	102	0.342909
8	15287813	20	53352571	102	0.342909
8	15287813	20	53354383	102	0.321733
8	15287813	20	53354501	102	0.342909
8	15287813	20	53354676	102	0.342909
8	15287813	20	53354998	102	0.342909
8	15287816	20	53339819	102	0.328884
8	15287816	20	53339903	102	0.328884
8	15287816	20	53339958	102	0.328884
8	15287816	20	53339966	102	0.328884
8	15287816	20	53340298	102	0.328884
8	15287816	20	53340391	102	0.328884
8	15287816	20	53340400	102	0.328884
8	15287816	20	53340668	102	0.328884
8	15287816	20	53340798	102	0.328884
8	15287816	20	53340819	102	0.328884
8	15287816	20	53340898	102	0.328884
8	15287816	20	53340994	102	0.328884
8	15287816	20	53341320	102	0.328884
8	15287816	20	53341355	102	0.328884
8	15287816	20	53341601	102	0.328884
8	15287816	20	53341677	102	0.328884
8	15287816	20	53342055	102	0.312992
8	15287816	20	53342266	102	0.328884
8	15287816	20	53342464	102	0.328884
8	15287816	20	53342541	102	0.328884
8	15287816	20	53342641	102	0.310765
8	15287816	20	53343267	102	0.328884
8	15287816	20	53343306	102	0.328884
8	15287816	20	53343342	102	0.328884
8	15287816	20	53343572	102	0.328884
8	15287816	20	53343623	102	0.329672
8	15287816	20	53343686	102	0.328884
8	15287816	20	53344262	102	0.374171
8	15287816	20	53344273	102	0.393024
8	15287816	20	53344288	102	0.393024
8	15287816	20	53344424	102	0.329672
8	15287816	20	53344432	102	0.328884
8	15287816	20	53345202	102	0.310765
8	15287816	20	53345446	102	0.328884
8	15287816	20	53346677	102	0.328884
8	15287816	20	53347239	102	0.328884
8	15287816	20	53347269	102	0.328884
8	15287816	20	53347297	102	0.328884
8	15287816	20	53348137	102	0.342909
8	15287816	20	53348406	102	0.342909
8	15287816	20	53348631	102	0.321733
8	15287816	20	53348671	102	0.342909
8	15287816	20	53348973	102	0.342909
8	15287816	20	53349654	102	0.304864
8	15287816	20	53350609	102	0.342909
8	15287816	20	53351304	102	0.342909
8	15287816	20	53351312	102	0.342909
8	15287816	20	53351400	102	0.342909
8	15287816	20	53351469	102	0.342909
8	15287816	20	53351694	102	0.342909
8	15287816	20	53352022	102	0.342909
8	15287816	20	53352466	102	0.342909
8	15287816	20	53352571	102	0.342909
8	15287816	20	53354383	102	0.321733
8	15287816	20	53354501	102	0.342909
8	15287816	20	53354676	102	0.342909
8	15287816	20	53354998	102	0.342909
8	15287851	20	53344262	102	0.325458
8	15287851	20	53344273	102	0.343304
8	15287851	20	53344288	102	0.343304
8	21326435	20	8027868	102	0.301309
8	21326435	20	8028376	102	0.303949
8	21327347	20	8028376	102	0.310643
8	21328688	20	8027868	102	0.301309
8	21328688	20	8028376	102	0.303949
8	21981148	20	1559330	102	0.498771
8	21981148	20	3565431	102	0.383774
8	21981149	20	1559330	102	0.498771
8	21981149	20	3565431	102	0.383774
8	22261574	20	3436811	102	0.302503
8	22261584	20	3436811	102	0.302503
8	22261588	20	3436811	102	0.302503
8	22261589	20	3436811	102	0.302503
8	41723693	20	6040283	102	0.306497
8	43707382	20	4640874	102	0.301549
8	43707382	20	4640974	102	0.301549
8	23632261	20	17788598	102	0.303018
8	23632261	20	17791042	102	0.303018
8	23632261	20	17791101	102	0.303018
8	23632261	20	17793047	102	0.303018
8	23632261	20	17801162	102	0.303018
8	23633291	20	17788598	102	0.303018
8	23633291	20	17791042	102	0.303018
8	23633291	20	17791101	102	0.303018
8	23633291	20	17793047	102	0.303018
8	23633291	20	17801162	102	0.303018
8	46846688	20	16240652	102	0.367817
8	46846690	20	16240652	102	0.367817
8	18452156	20	32485650	102	0.325719
8	18985475	20	31481884	102	0.32667
8	18985475	20	31485154	102	0.32667
8	18988136	20	31478464	102	0.317721
8	18988136	20	31481884	102	0.346106
8	18988136	20	31485154	102	0.346106
8	21981148	20	31670919	102	0.322436
8	21981148	20	31670922	102	0.322436
8	21981148	20	35445693	102	0.300647
8	21981149	20	31670919	102	0.322436
8	21981149	20	31670922	102	0.322436
8	21981149	20	35445693	102	0.300647
8	22566806	20	29629193	102	0.301796
8	22566806	20	29649809	102	0.342276
8	22566806	20	29649812	102	0.342276
8	22566807	20	29629193	102	0.301796
8	22566807	20	29649809	102	0.342276
8	22566807	20	29649812	102	0.342276
8	22566809	20	29629193	102	0.301796
8	22566809	20	29649809	102	0.342276
8	22566809	20	29649812	102	0.342276
8	22566812	20	29629193	102	0.301796
8	22566812	20	29649809	102	0.342276
8	22566812	20	29649812	102	0.342276
8	22566813	20	29629193	102	0.301796
8	22566813	20	29649809	102	0.342276
8	22566813	20	29649812	102	0.342276
8	43830943	20	29629150	102	0.336923
8	43830944	20	29629150	102	0.336923
8	46846688	20	25988201	102	0.526156
8	46846690	20	25988201	102	0.526156
8	46854163	20	29629193	102	0.311168
8	46854165	20	29629193	102	0.311168
8	47991585	20	25988201	102	0.382653
8	47991585	20	29591816	102	0.311121
8	50680564	20	29629193	102	0.344991
8	50680568	20	29629193	102	0.344991
8	50680632	20	29634161	102	0.331148
8	50680634	20	29634161	102	0.331148
8	20100372	20	62032623	102	0.308999
8	43834440	20	62720007	102	0.320313
8	43834440	20	62720009	102	0.320313
8	43837375	20	59818295	102	0.302104
8	46846688	20	59818295	102	0.443335
8	46846690	20	59818295	102	0.443335
8	47991585	20	59818295	102	0.399584
8	55646615	20	4594368	102	0.333266
8	55646615	20	4594466	102	0.385225
8	55706971	20	4594368	102	0.333266
8	55706971	20	4594466	102	0.385225
8	55721066	20	4594368	102	0.333266
8	55721066	20	4594466	102	0.385225
8	65213703	20	3700309	102	0.300405
8	54470867	20	29645480	102	0.340173
8	57985389	20	44368030	102	0.323153
8	57985389	20	44368633	102	0.323153
8	57985389	20	44380166	102	0.323153
8	53188953	20	59818295	102	0.330586
8	57248193	20	55487406	102	0.33145
8	57262341	20	55487406	102	0.33145
8	57263846	20	55487406	102	0.33145
8	57268110	20	55487406	102	0.33145
8	57276350	20	55487406	102	0.33145
8	57285486	20	55487406	102	0.33145
8	57297753	20	55487406	102	0.33145
8	68531763	20	57799213	102	0.347407
8	68538251	20	57799213	102	0.362022
8	68541809	20	57799213	102	0.347407
8	68542676	20	57799213	102	0.333527
8	68543280	20	57799213	102	0.347407
8	68555465	20	57799213	102	0.333527
8	68931680	20	62778907	102	0.308336
8	68931680	20	62778908	102	0.308336
8	68932347	20	62778907	102	0.308336
8	68932347	20	62778908	102	0.308336
8	68935420	20	62778907	102	0.308336
8	68935420	20	62778908	102	0.308336
8	68935728	20	62778907	102	0.308336
8	68935728	20	62778908	102	0.308336
8	68936171	20	62778907	102	0.308336
8	68936171	20	62778908	102	0.308336
8	68936799	20	62778907	102	0.308336
8	68936799	20	62778908	102	0.308336
8	68937541	20	62778907	102	0.308336
8	68937541	20	62778908	102	0.308336
8	68937821	20	62778907	102	0.308336
8	68937821	20	62778908	102	0.308336
8	68937851	20	62778907	102	0.308336
8	68937851	20	62778908	102	0.308336
8	68938813	20	62778907	102	0.308336
8	68938813	20	62778908	102	0.308336
8	68939640	20	62778907	102	0.308336
8	68939640	20	62778908	102	0.308336
8	68939874	20	62778907	102	0.308336
8	68939874	20	62778908	102	0.308336
8	68940590	20	62778907	102	0.308336
8	68940590	20	62778908	102	0.308336
8	68941340	20	62778907	102	0.308336
8	68941340	20	62778908	102	0.308336
8	73241668	20	58725490	102	0.301778
8	80752388	20	52527704	102	0.339229
8	80758847	20	52527704	102	0.339229
8	90470938	20	5969107	102	0.301639
8	90513420	20	5969107	102	0.319208
8	90516972	20	5969107	102	0.319208
8	95407427	20	7126613	102	0.332703
8	97209786	20	9323299	102	0.330001
8	114783837	20	6776233	102	0.303838
8	114783837	20	6784260	102	0.303838
8	114783946	20	6768780	102	0.304444
8	114783946	20	6776233	102	0.320773
8	114783946	20	6784260	102	0.320773
8	114784701	20	6768780	102	0.304444
8	114784701	20	6776233	102	0.320773
8	114784701	20	6784260	102	0.320773
8	114788546	20	6768780	102	0.304444
8	114788546	20	6776233	102	0.320773
8	114788546	20	6784260	102	0.320773
8	114789324	20	6768780	102	0.304444
8	114789324	20	6776233	102	0.320773
8	114789324	20	6784260	102	0.320773
8	114789773	20	6768780	102	0.304444
8	114789773	20	6776233	102	0.320773
8	114789773	20	6784260	102	0.320773
8	114794570	20	6768780	102	0.304444
8	114794570	20	6776233	102	0.320773
8	114794570	20	6784260	102	0.320773
8	114800305	20	6776233	102	0.314968
8	114800305	20	6784260	102	0.314968
8	114800664	20	9291008	102	0.320728
8	114802367	20	6776233	102	0.314968
8	114802367	20	6784260	102	0.314968
8	114803510	20	6776233	102	0.314968
8	114803510	20	6784260	102	0.314968
8	89852414	20	19095406	102	0.314192
8	97925136	20	35708466	102	0.330165
8	106077743	20	25177920	102	0.302475
8	106078139	20	25177920	102	0.308472
8	106078139	20	25178119	102	0.301898
8	85840691	20	50539717	102	0.300001
8	85840691	20	50540129	102	0.301497
8	85841091	20	50539717	102	0.305009
8	85841091	20	50540129	102	0.306958
8	85841793	20	50539717	102	0.305009
8	85841793	20	50540129	102	0.306958
8	85844388	20	50539717	102	0.305009
8	85844388	20	50540129	102	0.306958
8	85846640	20	50539717	102	0.305009
8	85846640	20	50540129	102	0.306958
8	85847676	20	50539717	102	0.305009
8	85847676	20	50540129	102	0.306958
8	85848545	20	50539717	102	0.305009
8	85848545	20	50540129	102	0.306958
8	85849891	20	50539717	102	0.305009
8	85849891	20	50540129	102	0.306958
8	85850075	20	50539717	102	0.305009
8	85850075	20	50540129	102	0.306958
8	85852461	20	50539717	102	0.305009
8	85852461	20	50540129	102	0.306958
8	85854242	20	50539717	102	0.319313
8	85854242	20	50540129	102	0.320287
8	85857891	20	50539717	102	0.305009
8	85857891	20	50540129	102	0.306958
8	85858157	20	50539717	102	0.305009
8	85858157	20	50540129	102	0.306958
8	85915350	20	50539717	102	0.301438
8	91413167	20	42294784	102	0.302005
8	91414107	20	42294784	102	0.302005
8	91419863	20	42294784	102	0.304852
8	91421260	20	42294784	102	0.303745
8	91421852	20	42294784	102	0.303745
8	106074454	20	51928639	102	0.307956
8	106074454	20	51935555	102	0.300632
8	106074454	20	51940953	102	0.316923
8	106118199	20	51549716	102	0.329658
8	117022324	20	44034583	102	0.312774
8	84065260	20	61721984	102	0.311999
8	84069103	20	61721984	102	0.311999
8	84076158	20	61721984	102	0.311999
8	97512977	20	61348961	102	0.303452
8	106182260	20	59399629	102	0.311195
8	106185513	20	59399629	102	0.311195
8	106186008	20	59399629	102	0.311195
8	106199397	20	59399629	102	0.311195
8	106209914	20	59399629	102	0.311195
8	106216262	20	59399629	102	0.311195
8	129566414	20	2146285	102	0.300513
8	129567205	20	2146285	102	0.300513
8	129571022	20	2146285	102	0.326471
8	131371864	20	254648	102	0.334172
8	134107538	20	3565431	102	0.3035
8	134676921	20	3642646	102	0.331051
8	140991165	20	17508186	102	0.330579
8	140991165	20	17509863	102	0.330579
8	140991165	20	17510338	102	0.330579
8	140991165	20	17511344	102	0.330579
8	140991165	20	17512896	102	0.330579
8	140991753	20	17508186	102	0.330579
8	140991753	20	17509863	102	0.330579
8	140991753	20	17510338	102	0.330579
8	140991753	20	17511344	102	0.330579
8	140991753	20	17512896	102	0.330579
8	142953434	20	29623113	102	0.326733
8	143094299	20	29562042	102	0.49505
8	143094299	20	29562043	102	0.49505
8	143094380	20	29604550	102	0.344392
8	143131369	20	29435222	102	0.331148
8	143131369	20	29604550	102	0.45176
8	143131370	20	29435222	102	0.331148
8	143131370	20	29604550	102	0.45176
8	132521921	20	50578168	102	0.300611
8	132525949	20	50578168	102	0.300611
8	142081259	20	44900262	102	0.307449
8	144498678	20	46477980	102	0.301527
8	125191302	20	56094824	102	0.308511
8	135733982	20	59817876	102	0.321879
8	135733982	20	59817878	102	0.321879
8	135734604	20	59817876	102	0.321879
8	135734604	20	59817878	102	0.321879
8	135734706	20	59817876	102	0.321879
8	135734706	20	59817878	102	0.321879
8	135739024	20	59817876	102	0.321879
8	135739024	20	59817878	102	0.321879
8	135739377	20	59817876	102	0.321879
8	135739377	20	59817878	102	0.321879
8	135741520	20	59817876	102	0.321879
8	135741520	20	59817878	102	0.321879
8	135742012	20	59817876	102	0.321879
8	135742012	20	59817878	102	0.321879
8	135742240	20	59817876	102	0.321879
8	135742240	20	59817878	102	0.321879
8	135742483	20	59817876	102	0.321879
8	135742483	20	59817878	102	0.321879
8	136665040	20	56645434	102	0.322495
8	138973526	20	61630865	102	0.325698
8	142668465	20	62778907	102	0.371442
8	142668465	20	62778908	102	0.371442
8	143052452	20	59818295	102	0.321872
8	144346798	20	52479529	102	0.344392
8	1404972	21	10085649	102	0.326733
8	1404972	21	10085652	102	0.326733
8	1404972	21	10085654	102	0.326733
8	2273167	21	11113823	102	0.305572
8	2276487	21	11113823	102	0.305572
8	2277125	21	11113823	102	0.305572
8	2289363	21	11113823	102	0.317582
8	2292745	21	11113823	102	0.317582
8	2293766	21	11113823	102	0.317582
8	2293881	21	11113823	102	0.317582
8	2294359	21	11113823	102	0.317582
8	2294390	21	11113823	102	0.317582
8	2296586	21	11113823	102	0.317582
8	2296590	21	11113823	102	0.305572
8	2296916	21	11113823	102	0.317582
8	2297030	21	11113823	102	0.317582
8	2297516	21	11113823	102	0.317582
8	2298831	21	11113823	102	0.305572
8	2300351	21	11113823	102	0.317582
8	2302559	21	11113823	102	0.317582
8	2304723	21	11113823	102	0.317582
8	2307095	21	11113823	102	0.317582
8	2308501	21	11113823	102	0.317582
8	2309328	21	11113823	102	0.317582
8	2309459	21	11113823	102	0.317582
8	2309798	21	11113823	102	0.317582
8	2310313	21	11113823	102	0.317582
8	2310443	21	11113823	102	0.317582
8	2310456	21	11113823	102	0.317582
8	2310901	21	11113823	102	0.317582
8	2310957	21	11113823	102	0.317582
8	2311153	21	11113823	102	0.317582
8	2311251	21	11113823	102	0.317582
8	2311629	21	11113823	102	0.317582
8	2311671	21	11113823	102	0.317582
8	2311932	21	11113823	102	0.317582
8	2312073	21	11113823	102	0.317582
8	2312076	21	11113823	102	0.317582
8	2312094	21	11113823	102	0.317582
8	2312176	21	11113823	102	0.317582
8	2312429	21	11113823	102	0.317582
8	2312516	21	11113823	102	0.317582
8	2313045	21	11113823	102	0.317582
8	2313263	21	11113823	102	0.317582
8	2313517	21	11113823	102	0.317582
8	2314061	21	11113823	102	0.317582
8	2316399	21	11113823	102	0.305572
8	2321774	21	11113823	102	0.305572
8	2322066	21	11113823	102	0.305572
8	2322092	21	11113823	102	0.305572
8	2323975	21	11113823	102	0.317582
8	5469690	21	10698707	102	0.305572
8	6318347	21	10740518	102	0.336275
8	6318347	21	10895053	102	0.315939
8	6318347	21	10910794	102	0.306186
8	6318792	21	10740518	102	0.336275
8	6318792	21	10895053	102	0.315939
8	6318792	21	10910794	102	0.306186
8	6336266	21	10801320	102	0.326336
8	6337792	21	10722956	102	0.312304
8	6337792	21	10776577	102	0.305664
8	6337792	21	10779269	102	0.312304
8	6337792	21	10812655	102	0.312304
8	6337792	21	10851231	102	0.312304
8	6337792	21	10855547	102	0.312304
8	6337792	21	10881343	102	0.327557
8	6337938	21	10722956	102	0.312304
8	6337938	21	10776577	102	0.305664
8	6337938	21	10779269	102	0.312304
8	6337938	21	10812655	102	0.312304
8	6337938	21	10851231	102	0.312304
8	6337938	21	10855547	102	0.312304
8	6337938	21	10881343	102	0.327557
8	6337999	21	10722956	102	0.312304
8	6337999	21	10776577	102	0.305664
8	6337999	21	10779269	102	0.312304
8	6337999	21	10812655	102	0.312304
8	6337999	21	10851231	102	0.312304
8	6337999	21	10855547	102	0.312304
8	6337999	21	10881343	102	0.327557
8	6338306	21	10722956	102	0.312304
8	6338306	21	10776577	102	0.305664
8	6338306	21	10779269	102	0.312304
8	6338306	21	10812655	102	0.312304
8	6338306	21	10851231	102	0.312304
8	6338306	21	10855547	102	0.312304
8	6338306	21	10881343	102	0.327557
8	6338664	21	10881343	102	0.308416
8	6338937	21	10740518	102	0.320132
8	6338953	21	10722956	102	0.312304
8	6338953	21	10776577	102	0.305664
8	6338953	21	10779269	102	0.312304
8	6338953	21	10812655	102	0.312304
8	6338953	21	10851231	102	0.312304
8	6338953	21	10855547	102	0.312304
8	6338953	21	10881343	102	0.327557
8	6339343	21	10881343	102	0.308416
8	6340205	21	10722956	102	0.303177
8	6340205	21	10779269	102	0.303177
8	6340205	21	10812655	102	0.303177
8	6340205	21	10851231	102	0.303177
8	6340205	21	10855547	102	0.303177
8	6340205	21	10881343	102	0.317763
8	6340475	21	10722956	102	0.321879
8	6340475	21	10776577	102	0.313209
8	6340475	21	10779269	102	0.321879
8	6340475	21	10791354	102	0.307971
8	6340475	21	10801320	102	0.307152
8	6340475	21	10812655	102	0.321879
8	6340475	21	10851176	102	0.300272
8	6340475	21	10851231	102	0.321879
8	6340475	21	10855547	102	0.321879
8	6340475	21	10862599	102	0.303074
8	6340475	21	10881343	102	0.337831
8	6340475	21	10895053	102	0.307971
8	6340475	21	10901528	102	0.307971
8	6340660	21	10722956	102	0.303177
8	6340660	21	10779269	102	0.303177
8	6340660	21	10812655	102	0.303177
8	6340660	21	10851231	102	0.303177
8	6340660	21	10855547	102	0.303177
8	6340660	21	10881343	102	0.317763
8	6341293	21	10722956	102	0.303177
8	6341293	21	10779269	102	0.303177
8	6341293	21	10812655	102	0.303177
8	6341293	21	10851231	102	0.303177
8	6341293	21	10855547	102	0.303177
8	6341293	21	10881343	102	0.317763
8	6341569	21	10881343	102	0.308416
8	6341897	21	10722956	102	0.303177
8	6341897	21	10779269	102	0.303177
8	6341897	21	10812655	102	0.303177
8	6341897	21	10851231	102	0.303177
8	6341897	21	10855547	102	0.303177
8	6341897	21	10881343	102	0.317763
8	6342671	21	10722956	102	0.321879
8	6342671	21	10776577	102	0.313209
8	6342671	21	10779269	102	0.321879
8	6342671	21	10791354	102	0.307971
8	6342671	21	10801320	102	0.307152
8	6342671	21	10812655	102	0.321879
8	6342671	21	10851176	102	0.300272
8	6342671	21	10851231	102	0.321879
8	6342671	21	10855547	102	0.321879
8	6342671	21	10862599	102	0.303074
8	6342671	21	10881343	102	0.337831
8	6342671	21	10895053	102	0.307971
8	6342671	21	10901528	102	0.307971
8	6343308	21	10740518	102	0.30319
8	6343499	21	10740518	102	0.30319
8	6344516	21	10740518	102	0.30319
8	6344774	21	10700824	102	0.300274
8	6344774	21	10725202	102	0.307363
8	6344774	21	10725203	102	0.307363
8	6344774	21	10740518	102	0.342134
8	6344774	21	10779269	102	0.308284
8	6344774	21	10812655	102	0.308284
8	6344774	21	10831614	102	0.306855
8	6344774	21	10832486	102	0.309375
8	6344774	21	10842437	102	0.300355
8	6344774	21	10851231	102	0.308284
8	6344774	21	10855547	102	0.308284
8	6344774	21	10881343	102	0.306855
8	6344774	21	10895053	102	0.309375
8	6344774	21	10910794	102	0.354885
8	6344774	21	10935164	102	0.307363
8	6345078	21	10740518	102	0.30319
8	6345128	21	10700824	102	0.304964
8	6345128	21	10725202	102	0.312953
8	6345128	21	10725203	102	0.312953
8	6345128	21	10740518	102	0.345635
8	6345128	21	10779269	102	0.313252
8	6345128	21	10812655	102	0.313252
8	6345128	21	10831614	102	0.312132
8	6345128	21	10832486	102	0.315283
8	6345128	21	10842437	102	0.304013
8	6345128	21	10851231	102	0.313252
8	6345128	21	10855547	102	0.313252
8	6345128	21	10862599	102	0.302562
8	6345128	21	10881343	102	0.312132
8	6345128	21	10895053	102	0.315283
8	6345128	21	10910794	102	0.360291
8	6345128	21	10935164	102	0.312953
8	6345399	21	10740518	102	0.308284
8	6345399	21	10779269	102	0.329288
8	6345399	21	10812655	102	0.329288
8	6345399	21	10831614	102	0.329124
8	6345399	21	10842437	102	0.315989
8	6345399	21	10851231	102	0.329288
8	6345399	21	10855547	102	0.329288
8	6345399	21	10862599	102	0.315612
8	6345399	21	10881343	102	0.329124
8	6345399	21	10895053	102	0.334247
8	6346031	21	10740518	102	0.320132
8	6346165	21	10740518	102	0.320132
8	6346393	21	10740518	102	0.320132
8	6347007	21	10725202	102	0.302885
8	6347007	21	10725203	102	0.302885
8	6347007	21	10732905	102	0.308864
8	6347007	21	10740518	102	0.332374
8	6347007	21	10772829	102	0.302885
8	6347007	21	10779269	102	0.358305
8	6347007	21	10780747	102	0.308864
8	6347007	21	10790177	102	0.315578
8	6347007	21	10791354	102	0.308864
8	6347007	21	10812655	102	0.358305
8	6347007	21	10831614	102	0.358832
8	6347007	21	10842437	102	0.34135
8	6347007	21	10851231	102	0.358305
8	6347007	21	10855547	102	0.358305
8	6347007	21	10862599	102	0.341732
8	6347007	21	10881343	102	0.358832
8	6347007	21	10895053	102	0.365672
8	6347007	21	10901528	102	0.308864
8	6347007	21	10910794	102	0.353185
8	6347007	21	10935164	102	0.302885
8	6347058	21	10725202	102	0.302885
8	6347058	21	10725203	102	0.302885
8	6347058	21	10732905	102	0.308864
8	6347058	21	10740518	102	0.332374
8	6347058	21	10772829	102	0.302885
8	6347058	21	10779269	102	0.358305
8	6347058	21	10780747	102	0.308864
8	6347058	21	10790177	102	0.315578
8	6347058	21	10791354	102	0.308864
8	6347058	21	10812655	102	0.358305
8	6347058	21	10831614	102	0.358832
8	6347058	21	10842437	102	0.34135
8	6347058	21	10851231	102	0.358305
8	6347058	21	10855547	102	0.358305
8	6347058	21	10862599	102	0.341732
8	6347058	21	10881343	102	0.358832
8	6347058	21	10895053	102	0.365672
8	6347058	21	10901528	102	0.308864
8	6347058	21	10910794	102	0.353185
8	6347058	21	10935164	102	0.302885
8	6347219	21	10725202	102	0.302885
8	6347219	21	10725203	102	0.302885
8	6347219	21	10732905	102	0.308864
8	6347219	21	10740518	102	0.332374
8	6347219	21	10772829	102	0.302885
8	6347219	21	10779269	102	0.358305
8	6347219	21	10780747	102	0.308864
8	6347219	21	10790177	102	0.315578
8	6347219	21	10791354	102	0.308864
8	6347219	21	10812655	102	0.358305
8	6347219	21	10831614	102	0.358832
8	6347219	21	10842437	102	0.34135
8	6347219	21	10851231	102	0.358305
8	6347219	21	10855547	102	0.358305
8	6347219	21	10862599	102	0.341732
8	6347219	21	10881343	102	0.358832
8	6347219	21	10895053	102	0.365672
8	6347219	21	10901528	102	0.308864
8	6347219	21	10910794	102	0.353185
8	6347219	21	10935164	102	0.302885
8	6348204	21	10700824	102	0.309831
8	6348204	21	10725202	102	0.318737
8	6348204	21	10725203	102	0.318737
8	6348204	21	10740518	102	0.349315
8	6348204	21	10779269	102	0.318404
8	6348204	21	10812655	102	0.318404
8	6348204	21	10831614	102	0.317597
8	6348204	21	10832486	102	0.321393
8	6348204	21	10842437	102	0.307835
8	6348204	21	10851231	102	0.318404
8	6348204	21	10855547	102	0.318404
8	6348204	21	10862599	102	0.306737
8	6348204	21	10881343	102	0.317597
8	6348204	21	10895053	102	0.321393
8	6348204	21	10910794	102	0.365905
8	6348204	21	10935164	102	0.318737
8	6348579	21	10779269	102	0.303495
8	6348579	21	10812655	102	0.303495
8	6348579	21	10831614	102	0.301761
8	6348579	21	10851231	102	0.303495
8	6348579	21	10855547	102	0.303495
8	6348579	21	10881343	102	0.301761
8	6348579	21	10895053	102	0.30366
8	6348579	21	10935164	102	0.301961
8	6348897	21	10740518	102	0.303636
8	6348897	21	10910794	102	0.322688
8	6348967	21	10740518	102	0.300934
8	6348967	21	10779269	102	0.318404
8	6348967	21	10812655	102	0.318404
8	6348967	21	10831614	102	0.317597
8	6348967	21	10842437	102	0.307835
8	6348967	21	10851231	102	0.318404
8	6348967	21	10855547	102	0.318404
8	6348967	21	10862599	102	0.306737
8	6348967	21	10881343	102	0.317597
8	6348967	21	10895053	102	0.321393
8	6349120	21	10700824	102	0.309831
8	6349120	21	10725202	102	0.318737
8	6349120	21	10725203	102	0.318737
8	6349120	21	10740518	102	0.349315
8	6349120	21	10779269	102	0.318404
8	6349120	21	10812655	102	0.318404
8	6349120	21	10831614	102	0.317597
8	6349120	21	10832486	102	0.321393
8	6349120	21	10842437	102	0.307835
8	6349120	21	10851231	102	0.318404
8	6349120	21	10855547	102	0.318404
8	6349120	21	10862599	102	0.306737
8	6349120	21	10881343	102	0.317597
8	6349120	21	10895053	102	0.321393
8	6349120	21	10910794	102	0.365905
8	6349120	21	10935164	102	0.318737
8	6349201	21	10740518	102	0.320132
8	6349757	21	10700824	102	0.309831
8	6349757	21	10725202	102	0.318737
8	6349757	21	10725203	102	0.318737
8	6349757	21	10740518	102	0.349315
8	6349757	21	10779269	102	0.318404
8	6349757	21	10812655	102	0.318404
8	6349757	21	10831614	102	0.317597
8	6349757	21	10832486	102	0.321393
8	6349757	21	10842437	102	0.307835
8	6349757	21	10851231	102	0.318404
8	6349757	21	10855547	102	0.318404
8	6349757	21	10862599	102	0.306737
8	6349757	21	10881343	102	0.317597
8	6349757	21	10895053	102	0.321393
8	6349757	21	10910794	102	0.365905
8	6349757	21	10935164	102	0.318737
8	6349982	21	10740518	102	0.320132
8	6350221	21	10881343	102	0.300704
8	6350256	21	10740518	102	0.320132
8	6350873	21	10722956	102	0.321879
8	6350873	21	10776577	102	0.313209
8	6350873	21	10779269	102	0.321879
8	6350873	21	10791354	102	0.307971
8	6350873	21	10801320	102	0.307152
8	6350873	21	10812655	102	0.321879
8	6350873	21	10851176	102	0.300272
8	6350873	21	10851231	102	0.321879
8	6350873	21	10855547	102	0.321879
8	6350873	21	10862599	102	0.303074
8	6350873	21	10881343	102	0.337831
8	6350873	21	10895053	102	0.307971
8	6350873	21	10901528	102	0.307971
8	10625609	21	9483297	102	0.320452
8	12406714	21	10718719	102	0.49505
8	12406714	21	10718720	102	0.49505
8	12406886	21	9654916	102	0.49505
8	12406886	21	11072117	102	0.49505
8	12406886	21	11082235	102	0.49505
8	12406886	21	14358089	102	0.66
8	14543789	21	14357341	102	0.344574
8	14554261	21	14357341	102	0.327262
8	15287813	21	11117542	102	0.315092
8	15287813	21	11117543	102	0.315092
8	15287816	21	11117542	102	0.315092
8	15287816	21	11117543	102	0.315092
8	5604744	21	27165121	102	0.302837
8	5604744	21	27165380	102	0.302837
8	5604744	21	27166267	102	0.302837
8	5604744	21	27166709	102	0.302837
8	5604744	21	27166878	102	0.302837
8	5604744	21	27166893	102	0.302837
8	5604744	21	27166918	102	0.302837
8	5604744	21	27167569	102	0.302837
8	5604744	21	27167883	102	0.302837
8	5604744	21	27168049	102	0.302837
8	5604744	21	27168643	102	0.302837
8	5604744	21	27170287	102	0.302837
8	5604744	21	27173343	102	0.302837
8	5605515	21	27165121	102	0.302837
8	5605515	21	27165380	102	0.302837
8	5605515	21	27166267	102	0.302837
8	5605515	21	27166709	102	0.302837
8	5605515	21	27166878	102	0.302837
8	5605515	21	27166893	102	0.302837
8	5605515	21	27166918	102	0.302837
8	5605515	21	27167569	102	0.302837
8	5605515	21	27167883	102	0.302837
8	5605515	21	27168049	102	0.302837
8	5605515	21	27168643	102	0.302837
8	5605515	21	27170287	102	0.302837
8	5605515	21	27173343	102	0.302837
8	5605586	21	27165121	102	0.302837
8	5605586	21	27165380	102	0.302837
8	5605586	21	27166267	102	0.302837
8	5605586	21	27166709	102	0.302837
8	5605586	21	27166878	102	0.302837
8	5605586	21	27166893	102	0.302837
8	5605586	21	27166918	102	0.302837
8	5605586	21	27167569	102	0.302837
8	5605586	21	27167883	102	0.302837
8	5605586	21	27168049	102	0.302837
8	5605586	21	27168643	102	0.302837
8	5605586	21	27170287	102	0.302837
8	5605586	21	27173343	102	0.302837
8	5606063	21	27165121	102	0.301168
8	5606063	21	27165380	102	0.301168
8	5606063	21	27166267	102	0.301168
8	5606063	21	27166709	102	0.301168
8	5606063	21	27166878	102	0.301168
8	5606063	21	27166893	102	0.301168
8	5606063	21	27166918	102	0.301168
8	5606063	21	27167569	102	0.301168
8	5606063	21	27167883	102	0.301168
8	5606063	21	27168049	102	0.301168
8	5606063	21	27168643	102	0.301168
8	5606063	21	27170287	102	0.301168
8	5606063	21	27173343	102	0.301168
8	5606643	21	27165121	102	0.301168
8	5606643	21	27165380	102	0.301168
8	5606643	21	27166267	102	0.301168
8	5606643	21	27166709	102	0.301168
8	5606643	21	27166878	102	0.301168
8	5606643	21	27166893	102	0.301168
8	5606643	21	27166918	102	0.301168
8	5606643	21	27167569	102	0.301168
8	5606643	21	27167883	102	0.301168
8	5606643	21	27168049	102	0.301168
8	5606643	21	27168643	102	0.301168
8	5606643	21	27170287	102	0.301168
8	5606643	21	27173343	102	0.301168
8	5606728	21	27165121	102	0.301168
8	5606728	21	27165380	102	0.301168
8	5606728	21	27166267	102	0.301168
8	5606728	21	27166709	102	0.301168
8	5606728	21	27166878	102	0.301168
8	5606728	21	27166893	102	0.301168
8	5606728	21	27166918	102	0.301168
8	5606728	21	27167569	102	0.301168
8	5606728	21	27167883	102	0.301168
8	5606728	21	27168049	102	0.301168
8	5606728	21	27168643	102	0.301168
8	5606728	21	27170287	102	0.301168
8	5606728	21	27173343	102	0.301168
8	5606744	21	27165121	102	0.301168
8	5606744	21	27165380	102	0.301168
8	5606744	21	27166267	102	0.301168
8	5606744	21	27166709	102	0.301168
8	5606744	21	27166878	102	0.301168
8	5606744	21	27166893	102	0.301168
8	5606744	21	27166918	102	0.301168
8	5606744	21	27167569	102	0.301168
8	5606744	21	27167883	102	0.301168
8	5606744	21	27168049	102	0.301168
8	5606744	21	27168643	102	0.301168
8	5606744	21	27170287	102	0.301168
8	5606744	21	27173343	102	0.301168
8	5606843	21	27165121	102	0.301168
8	5606843	21	27165380	102	0.301168
8	5606843	21	27166267	102	0.301168
8	5606843	21	27166709	102	0.301168
8	5606843	21	27166878	102	0.301168
8	5606843	21	27166893	102	0.301168
8	5606843	21	27166918	102	0.301168
8	5606843	21	27167569	102	0.301168
8	5606843	21	27167883	102	0.301168
8	5606843	21	27168049	102	0.301168
8	5606843	21	27168643	102	0.301168
8	5606843	21	27170287	102	0.301168
8	5606843	21	27173343	102	0.301168
8	5606877	21	27165121	102	0.301168
8	5606877	21	27165380	102	0.301168
8	5606877	21	27166267	102	0.301168
8	5606877	21	27166709	102	0.301168
8	5606877	21	27166878	102	0.301168
8	5606877	21	27166893	102	0.301168
8	5606877	21	27166918	102	0.301168
8	5606877	21	27167569	102	0.301168
8	5606877	21	27167883	102	0.301168
8	5606877	21	27168049	102	0.301168
8	5606877	21	27168643	102	0.301168
8	5606877	21	27170287	102	0.301168
8	5606877	21	27173343	102	0.301168
8	5606922	21	27165121	102	0.301168
8	5606922	21	27165380	102	0.301168
8	5606922	21	27166267	102	0.301168
8	5606922	21	27166709	102	0.301168
8	5606922	21	27166878	102	0.301168
8	5606922	21	27166893	102	0.301168
8	5606922	21	27166918	102	0.301168
8	5606922	21	27167569	102	0.301168
8	5606922	21	27167883	102	0.301168
8	5606922	21	27168049	102	0.301168
8	5606922	21	27168643	102	0.301168
8	5606922	21	27170287	102	0.301168
8	5606922	21	27173343	102	0.301168
8	5607504	21	27165121	102	0.301168
8	5607504	21	27165380	102	0.301168
8	5607504	21	27166267	102	0.301168
8	5607504	21	27166709	102	0.301168
8	5607504	21	27166878	102	0.301168
8	5607504	21	27166893	102	0.301168
8	5607504	21	27166918	102	0.301168
8	5607504	21	27167569	102	0.301168
8	5607504	21	27167883	102	0.301168
8	5607504	21	27168049	102	0.301168
8	5607504	21	27168643	102	0.301168
8	5607504	21	27170287	102	0.301168
8	5607504	21	27173343	102	0.301168
8	5607987	21	27165121	102	0.301168
8	5607987	21	27165380	102	0.301168
8	5607987	21	27166267	102	0.301168
8	5607987	21	27166709	102	0.301168
8	5607987	21	27166878	102	0.301168
8	5607987	21	27166893	102	0.301168
8	5607987	21	27166918	102	0.301168
8	5607987	21	27167569	102	0.301168
8	5607987	21	27167883	102	0.301168
8	5607987	21	27168049	102	0.301168
8	5607987	21	27168643	102	0.301168
8	5607987	21	27170287	102	0.301168
8	5607987	21	27173343	102	0.301168
8	5607994	21	27165121	102	0.301168
8	5607994	21	27165380	102	0.301168
8	5607994	21	27166267	102	0.301168
8	5607994	21	27166709	102	0.301168
8	5607994	21	27166878	102	0.301168
8	5607994	21	27166893	102	0.301168
8	5607994	21	27166918	102	0.301168
8	5607994	21	27167569	102	0.301168
8	5607994	21	27167883	102	0.301168
8	5607994	21	27168049	102	0.301168
8	5607994	21	27168643	102	0.301168
8	5607994	21	27170287	102	0.301168
8	5607994	21	27173343	102	0.301168
8	16276807	21	24256208	102	0.363848
8	2950168	21	33968883	102	0.302253
8	2950168	21	33969023	102	0.302253
8	2950168	21	33969129	102	0.302253
8	2950168	21	33969130	102	0.302253
8	2950168	21	33969200	102	0.302253
8	2950168	21	33970018	102	0.302253
8	2950168	21	33970177	102	0.302253
8	2950168	21	33970243	102	0.302253
8	2950168	21	33970247	102	0.302253
8	2950168	21	33970430	102	0.302253
8	2950168	21	33970924	102	0.302253
8	2950168	21	33971029	102	0.302253
8	2950168	21	33971111	102	0.302253
8	2950168	21	33971432	102	0.302253
8	2950168	21	33971786	102	0.302253
8	2950168	21	33971878	102	0.302253
8	2950168	21	33971975	102	0.302253
8	2950168	21	33972008	102	0.302253
8	10625609	21	41346882	102	0.430912
8	12406779	21	35203238	102	0.325362
8	906582	21	45750145	102	0.327471
8	10625609	21	47054067	102	0.504378
8	10625609	21	47054070	102	0.504378
8	10625609	21	47054072	102	0.504378
8	10625609	21	47054088	102	0.477509
8	10625609	21	47166850	102	0.366889
8	15308433	21	47297709	102	0.300956
8	17451397	21	11065113	102	0.306161
8	17451411	21	11065113	102	0.306161
8	18492827	21	11022632	102	0.305572
8	19414487	21	10698707	102	0.305572
8	19414856	21	10698707	102	0.305572
8	19415393	21	10698707	102	0.305572
8	19416865	21	10698707	102	0.305572
8	19427554	21	10698707	102	0.305572
8	19703778	21	11166465	102	0.304159
8	21305847	21	11140170	102	0.306712
8	21305875	21	11140170	102	0.306712
8	21306170	21	11140170	102	0.306712
8	21306422	21	11140170	102	0.306712
8	21306847	21	11140170	102	0.306712
8	21306950	21	11140170	102	0.306712
8	21981148	21	9766145	102	0.327745
8	21981148	21	9766147	102	0.382268
8	21981149	21	9766145	102	0.327745
8	21981149	21	9766147	102	0.382268
8	22273687	21	11022152	102	0.31562
8	22292013	21	11022152	102	0.328556
8	22293736	21	11022152	102	0.357355
8	22295228	21	11022152	102	0.357355
8	22295771	21	11022152	102	0.357355
8	22298472	21	11022152	102	0.357355
8	22298494	21	11022152	102	0.357355
8	22298726	21	11022152	102	0.357355
8	22298839	21	11022152	102	0.357355
8	22299221	21	11022152	102	0.357355
8	22299924	21	11022152	102	0.347708
8	22300796	21	11022152	102	0.325862
8	22301123	21	11022152	102	0.325862
8	22301962	21	11022152	102	0.325862
8	22302273	21	11022152	102	0.325862
8	22302313	21	11022152	102	0.325862
8	22303784	21	11022152	102	0.336469
8	22303791	21	11022152	102	0.336469
8	22305501	21	11022152	102	0.336469
8	22305799	21	11022152	102	0.336469
8	22306052	21	11022152	102	0.336469
8	22306091	21	11022152	102	0.336469
8	22566806	21	11075984	102	0.45143
8	22566806	21	11111098	102	0.48206
8	22566806	21	11111728	102	0.324427
8	22566806	21	11116031	102	0.355362
8	22566806	21	11128387	102	0.47972
8	22566806	21	11143287	102	0.350947
8	22566807	21	11075984	102	0.45143
8	22566807	21	11111098	102	0.48206
8	22566807	21	11111728	102	0.324427
8	22566807	21	11116031	102	0.355362
8	22566807	21	11128387	102	0.47972
8	22566807	21	11143287	102	0.350947
8	22566809	21	11075984	102	0.45143
8	22566809	21	11111098	102	0.48206
8	22566809	21	11111728	102	0.324427
8	22566809	21	11116031	102	0.355362
8	22566809	21	11128387	102	0.47972
8	22566809	21	11143287	102	0.350947
8	22566812	21	11075984	102	0.45143
8	22566812	21	11111098	102	0.48206
8	22566812	21	11111728	102	0.324427
8	22566812	21	11116031	102	0.355362
8	22566812	21	11128387	102	0.47972
8	22566812	21	11143287	102	0.350947
8	22566813	21	11075984	102	0.45143
8	22566813	21	11111098	102	0.48206
8	22566813	21	11111728	102	0.324427
8	22566813	21	11116031	102	0.355362
8	22566813	21	11128387	102	0.47972
8	22566813	21	11143287	102	0.350947
8	29631661	21	11097368	102	0.317582
8	29631839	21	11097368	102	0.317582
8	29631935	21	11097368	102	0.317582
8	29686921	21	11055104	102	0.302149
8	29688449	21	11055104	102	0.302149
8	29689354	21	11055104	102	0.302149
8	29692598	21	11055104	102	0.302149
8	32242079	21	18286771	102	0.311451
8	32242079	21	18286995	102	0.311451
8	32242079	21	18287464	102	0.311451
8	32242079	21	18287499	102	0.311451
8	32243364	21	18286771	102	0.304875
8	32243364	21	18286995	102	0.304875
8	32243364	21	18287464	102	0.304875
8	32243364	21	18287499	102	0.304875
8	32243874	21	18286771	102	0.304875
8	32243874	21	18286995	102	0.304875
8	32243874	21	18287464	102	0.304875
8	32243874	21	18287499	102	0.304875
8	36830166	21	11055401	102	0.306161
8	43822126	21	11116009	102	0.335599
8	43822126	21	11116031	102	0.391169
8	43822126	21	11128370	102	0.309478
8	43822126	21	11128371	102	0.309478
8	43822126	21	11128387	102	0.425532
8	43822126	21	11135609	102	0.327837
8	43827627	21	11075984	102	0.325291
8	43827627	21	11128387	102	0.318699
8	43827632	21	11075984	102	0.325291
8	43827632	21	11128387	102	0.318699
8	43830943	21	11124735	102	0.36921
8	43830944	21	11124735	102	0.36921
8	43831205	21	11054308	102	0.301466
8	43831205	21	11077863	102	0.342464
8	43831206	21	11054308	102	0.301466
8	43831206	21	11077863	102	0.342464
8	46840366	21	11137008	102	0.301158
8	46846688	21	11097719	102	0.339189
8	46846688	21	11120492	102	0.340076
8	46846688	21	11126266	102	0.39169
8	46846688	21	11126268	102	0.39169
8	46846690	21	11097719	102	0.339189
8	46846690	21	11120492	102	0.340076
8	46846690	21	11126266	102	0.39169
8	46846690	21	11126268	102	0.39169
8	46848757	21	11087323	102	0.319367
8	46854163	21	9659529	102	0.414152
8	46854163	21	11075984	102	0.50454
8	46854163	21	11128387	102	0.485566
8	46854165	21	9659529	102	0.414152
8	46854165	21	11075984	102	0.50454
8	46854165	21	11128387	102	0.485566
8	50680564	21	11116031	102	0.403176
8	50680564	21	11128387	102	0.42087
8	50680568	21	11116031	102	0.403176
8	50680568	21	11128387	102	0.42087
8	50680575	21	9659529	102	0.316639
8	50680575	21	11128387	102	0.38185
8	50680578	21	9659529	102	0.316639
8	50680578	21	11128387	102	0.38185
8	50680632	21	11053475	102	0.331148
8	50680632	21	11056952	102	0.344392
8	50680632	21	11114891	102	0.331148
8	50680632	21	11114892	102	0.331148
8	50680632	21	11114893	102	0.331148
8	50680634	21	11053475	102	0.331148
8	50680634	21	11056952	102	0.344392
8	50680634	21	11114891	102	0.331148
8	50680634	21	11114892	102	0.331148
8	50680634	21	11114893	102	0.331148
8	42698041	21	21999940	102	0.302944
8	42698041	21	22000377	102	0.302944
8	42764722	21	21999940	102	0.314569
8	42764722	21	22000377	102	0.314569
8	42767508	21	21999940	102	0.335401
8	42767508	21	22000377	102	0.335401
8	42769951	21	21999940	102	0.335401
8	42769951	21	22000377	102	0.335401
8	42796642	21	21999940	102	0.314569
8	42796642	21	22000377	102	0.314569
8	42820471	21	21999940	102	0.314569
8	42820471	21	22000377	102	0.314569
8	42820508	21	21999940	102	0.314569
8	42820508	21	22000377	102	0.314569
8	42822294	21	21999940	102	0.314569
8	42822294	21	22000377	102	0.314569
8	42832131	21	21999940	102	0.314569
8	42832131	21	22000377	102	0.314569
8	42836984	21	21999940	102	0.314569
8	42836984	21	22000377	102	0.314569
8	42842098	21	21999940	102	0.314569
8	42842098	21	22000377	102	0.314569
8	42843490	21	21999940	102	0.314569
8	42843490	21	22000377	102	0.314569
8	42844709	21	21999940	102	0.314569
8	42844709	21	22000377	102	0.314569
8	42846375	21	21999940	102	0.314569
8	42846375	21	22000377	102	0.314569
8	42846670	21	21999940	102	0.314569
8	42846670	21	22000377	102	0.314569
8	42846746	21	21999940	102	0.314569
8	42846746	21	22000377	102	0.314569
8	42848696	21	21999940	102	0.314569
8	42848696	21	22000377	102	0.314569
8	42885355	21	21999940	102	0.335401
8	42885355	21	22000377	102	0.335401
8	42916838	21	21999940	102	0.314569
8	42916838	21	22000377	102	0.314569
8	42924021	21	21999940	102	0.314569
8	42924021	21	22000377	102	0.314569
8	42932643	21	21999940	102	0.335401
8	42932643	21	22000377	102	0.335401
8	42942722	21	21999940	102	0.335401
8	42942722	21	22000377	102	0.335401
8	42945803	21	21999940	102	0.347435
8	42945803	21	22000377	102	0.347435
8	42962664	21	21999940	102	0.314569
8	42962664	21	22000377	102	0.314569
8	42970485	21	21999940	102	0.314569
8	42970485	21	22000377	102	0.314569
8	42975200	21	21999940	102	0.314569
8	42975200	21	22000377	102	0.314569
8	42978463	21	21999940	102	0.314569
8	42978463	21	22000377	102	0.314569
8	43111650	21	21999940	102	0.335401
8	43111650	21	22000377	102	0.335401
8	43111963	21	21999940	102	0.335401
8	43111963	21	22000377	102	0.335401
8	43112199	21	21999940	102	0.335401
8	43112199	21	22000377	102	0.335401
8	43112611	21	21999940	102	0.335401
8	43112611	21	22000377	102	0.335401
8	43112832	21	21999940	102	0.335401
8	43112832	21	22000377	102	0.335401
8	43113080	21	21999940	102	0.335401
8	43113080	21	22000377	102	0.335401
8	43113093	21	21999940	102	0.335401
8	43113093	21	22000377	102	0.335401
8	43115319	21	21999940	102	0.335401
8	43115319	21	22000377	102	0.335401
8	43115536	21	21999940	102	0.335401
8	43115536	21	22000377	102	0.335401
8	43115722	21	21999940	102	0.335401
8	43115722	21	22000377	102	0.335401
8	43115745	21	21999940	102	0.335401
8	43115745	21	22000377	102	0.335401
8	43115746	21	21999940	102	0.335401
8	43115746	21	22000377	102	0.335401
8	43115963	21	21999940	102	0.335401
8	43115963	21	22000377	102	0.335401
8	43116661	21	21999940	102	0.335401
8	43116661	21	22000377	102	0.335401
8	43117421	21	21999940	102	0.335401
8	43117421	21	22000377	102	0.335401
8	43117537	21	21999940	102	0.335401
8	43117537	21	22000377	102	0.335401
8	43119810	21	21999940	102	0.302944
8	43119810	21	22000377	102	0.302944
8	43119816	21	21999940	102	0.302944
8	43119816	21	22000377	102	0.302944
8	43120505	21	21999940	102	0.335401
8	43120505	21	22000377	102	0.335401
8	43121538	21	21999940	102	0.335401
8	43121538	21	22000377	102	0.335401
8	43121733	21	21999940	102	0.335401
8	43121733	21	22000377	102	0.335401
8	43121796	21	21999940	102	0.335401
8	43121796	21	22000377	102	0.335401
8	43121859	21	21999940	102	0.335401
8	43121859	21	22000377	102	0.335401
8	43123051	21	21999940	102	0.335401
8	43123051	21	22000377	102	0.335401
8	43123106	21	21999940	102	0.335401
8	43123106	21	22000377	102	0.335401
8	43123143	21	21999940	102	0.335401
8	43123143	21	22000377	102	0.335401
8	43123361	21	21999940	102	0.335401
8	43123361	21	22000377	102	0.335401
8	43123645	21	21999940	102	0.335401
8	43123645	21	22000377	102	0.335401
8	43124421	21	21999940	102	0.335401
8	43124421	21	22000377	102	0.335401
8	43125085	21	21999940	102	0.335401
8	43125085	21	22000377	102	0.335401
8	43127200	21	21999940	102	0.335401
8	43127200	21	22000377	102	0.335401
8	43127585	21	21999940	102	0.335401
8	43127585	21	22000377	102	0.335401
8	43128013	21	21999940	102	0.335401
8	43128013	21	22000377	102	0.335401
8	43129447	21	21999940	102	0.335401
8	43129447	21	22000377	102	0.335401
8	43129466	21	21999940	102	0.335401
8	43129466	21	22000377	102	0.335401
8	43129677	21	21999940	102	0.335401
8	43129677	21	22000377	102	0.335401
8	43129700	21	21999940	102	0.335401
8	43129700	21	22000377	102	0.335401
8	43130022	21	21999940	102	0.335401
8	43130022	21	22000377	102	0.335401
8	43130972	21	21999940	102	0.335401
8	43130972	21	22000377	102	0.335401
8	43131266	21	21999940	102	0.335401
8	43131266	21	22000377	102	0.335401
8	43132223	21	21999940	102	0.335401
8	43132223	21	22000377	102	0.335401
8	43132256	21	21999940	102	0.335401
8	43132256	21	22000377	102	0.335401
8	43133517	21	21999940	102	0.335401
8	43133517	21	22000377	102	0.335401
8	43134067	21	21999940	102	0.335401
8	43134067	21	22000377	102	0.335401
8	43134612	21	21999940	102	0.335401
8	43134612	21	22000377	102	0.335401
8	43134767	21	21999940	102	0.335401
8	43134767	21	22000377	102	0.335401
8	43135338	21	21999940	102	0.335401
8	43135338	21	22000377	102	0.335401
8	43137728	21	21999940	102	0.335401
8	43137728	21	22000377	102	0.335401
8	43139835	21	21999940	102	0.335401
8	43139835	21	22000377	102	0.335401
8	43140557	21	21999940	102	0.335401
8	43140557	21	22000377	102	0.335401
8	43140709	21	21999940	102	0.335401
8	43140709	21	22000377	102	0.335401
8	43141572	21	21999940	102	0.335401
8	43141572	21	22000377	102	0.335401
8	43142080	21	21999940	102	0.335401
8	43142080	21	22000377	102	0.335401
8	43145298	21	21999940	102	0.335401
8	43145298	21	22000377	102	0.335401
8	43145779	21	21999940	102	0.335401
8	43145779	21	22000377	102	0.335401
8	43146048	21	21999940	102	0.335401
8	43146048	21	22000377	102	0.335401
8	43147309	21	21999940	102	0.335401
8	43147309	21	22000377	102	0.335401
8	43147975	21	21999940	102	0.335401
8	43147975	21	22000377	102	0.335401
8	43148477	21	21999940	102	0.335401
8	43148477	21	22000377	102	0.335401
8	43148609	21	21999940	102	0.314569
8	43148609	21	22000377	102	0.314569
8	43149933	21	21999940	102	0.335401
8	43149933	21	22000377	102	0.335401
8	43150252	21	21999940	102	0.335401
8	43150252	21	22000377	102	0.335401
8	43831205	21	24256208	102	0.398896
8	43831206	21	24256208	102	0.398896
8	21781383	21	33691718	102	0.311577
8	21782631	21	33691718	102	0.311577
8	40756407	21	32404643	102	0.301549
8	40756407	21	32410619	102	0.301549
8	40756407	21	32415138	102	0.301549
8	40756407	21	32415227	102	0.301549
8	40756407	21	32419051	102	0.301549
8	18023373	21	40485172	102	0.306236
8	18023373	21	40486933	102	0.306236
8	18023373	21	40487998	102	0.306236
8	18023373	21	40491506	102	0.306236
8	18023373	21	40493881	102	0.306535
8	18023373	21	40494189	102	0.306535
8	18023373	21	40497200	102	0.306535
8	18023373	21	40497574	102	0.306535
8	18023373	21	40498109	102	0.381355
8	18023373	21	40499111	102	0.306535
8	18023373	21	40499370	102	0.306535
8	18023373	21	40499498	102	0.306535
8	18023373	21	40499541	102	0.306535
8	18023373	21	40499774	102	0.306535
8	18023373	21	40499880	102	0.306535
8	18023373	21	40500496	102	0.306535
8	18023373	21	40500901	102	0.306535
8	21981148	21	41346882	102	0.348332
8	21981149	21	41346882	102	0.348332
8	40852098	21	40908763	102	0.345358
8	40940429	21	40908763	102	0.312695
8	40943137	21	40908763	102	0.312695
8	40945171	21	40908763	102	0.351132
8	40950894	21	40908763	102	0.351132
8	43837375	21	41346882	102	0.313522
8	46846688	21	41346882	102	0.376093
8	46846690	21	41346882	102	0.376093
8	47991585	21	41346882	102	0.453033
8	47991585	21	47054067	102	0.318991
8	47991585	21	47054070	102	0.318991
8	47991585	21	47054072	102	0.318991
8	47991585	21	47054088	102	0.312758
8	68945098	21	11022632	102	0.317582
8	68945224	21	11022632	102	0.317582
8	68945704	21	11022632	102	0.317582
8	68946206	21	11022632	102	0.317582
8	68947310	21	11022632	102	0.317582
8	79714734	21	15450725	102	0.304375
8	79665822	21	26546860	102	0.308385
8	71106304	21	30966208	102	0.305413
8	71106304	21	30966792	102	0.305413
8	71106304	21	30967013	102	0.305413
8	71106304	21	30967163	102	0.305413
8	71106304	21	30967508	102	0.305413
8	71106304	21	30969901	102	0.305413
8	71353455	21	41890445	102	0.303253
8	53900943	21	47550754	102	0.311427
8	74857767	21	45716548	102	0.314734
8	74857767	21	45716824	102	0.314734
8	74857767	21	45718392	102	0.35692
8	74857767	21	45726232	102	0.352341
8	74857767	21	45727699	102	0.352341
8	74857808	21	45718392	102	0.325604
8	74857808	21	45726232	102	0.321138
8	74857808	21	45727699	102	0.321138
8	74859123	21	45716548	102	0.314734
8	74859123	21	45716824	102	0.314734
8	74859123	21	45718392	102	0.35692
8	74859123	21	45726232	102	0.352341
8	74859123	21	45727699	102	0.352341
8	74859563	21	45716548	102	0.314734
8	74859563	21	45716824	102	0.314734
8	74859563	21	45718392	102	0.35692
8	74859563	21	45726232	102	0.352341
8	74859563	21	45727699	102	0.352341
8	74860756	21	45716548	102	0.314734
8	74860756	21	45716824	102	0.314734
8	74860756	21	45718392	102	0.35692
8	74860756	21	45726232	102	0.352341
8	74860756	21	45727699	102	0.352341
8	74861484	21	45716548	102	0.314734
8	74861484	21	45716824	102	0.314734
8	74861484	21	45718392	102	0.35692
8	74861484	21	45726232	102	0.352341
8	74861484	21	45727699	102	0.352341
8	74864021	21	45716548	102	0.314734
8	74864021	21	45716824	102	0.314734
8	74864021	21	45718392	102	0.35692
8	74864021	21	45726232	102	0.352341
8	74864021	21	45727699	102	0.352341
8	74864598	21	45716548	102	0.314734
8	74864598	21	45716824	102	0.314734
8	74864598	21	45718392	102	0.35692
8	74864598	21	45726232	102	0.352341
8	74864598	21	45727699	102	0.352341
8	74866391	21	45716548	102	0.314734
8	74866391	21	45716824	102	0.314734
8	74866391	21	45718392	102	0.35692
8	74866391	21	45726232	102	0.352341
8	74866391	21	45727699	102	0.352341
8	74866886	21	45726232	102	0.307468
8	74866886	21	45727699	102	0.307468
8	74867927	21	45716548	102	0.314734
8	74867927	21	45716824	102	0.314734
8	74867927	21	45718392	102	0.35692
8	74867927	21	45726232	102	0.352341
8	74867927	21	45727699	102	0.352341
8	74870647	21	45716548	102	0.314734
8	74870647	21	45716824	102	0.314734
8	74870647	21	45718392	102	0.35692
8	74870647	21	45726232	102	0.352341
8	74870647	21	45727699	102	0.352341
8	74873578	21	45716548	102	0.314734
8	74873578	21	45716824	102	0.314734
8	74873578	21	45718392	102	0.35692
8	74873578	21	45726232	102	0.352341
8	74873578	21	45727699	102	0.352341
8	74875342	21	45716548	102	0.314734
8	74875342	21	45716824	102	0.314734
8	74875342	21	45718392	102	0.35692
8	74875342	21	45726232	102	0.352341
8	74875342	21	45727699	102	0.352341
8	74875358	21	45716548	102	0.308634
8	74875358	21	45716824	102	0.308634
8	74875358	21	45718392	102	0.350292
8	74875358	21	45726232	102	0.346663
8	74875358	21	45727699	102	0.346663
8	74875565	21	45716548	102	0.314734
8	74875565	21	45716824	102	0.314734
8	74875565	21	45718392	102	0.35692
8	74875565	21	45726232	102	0.352341
8	74875565	21	45727699	102	0.352341
8	74876281	21	45716548	102	0.314734
8	74876281	21	45716824	102	0.314734
8	74876281	21	45718392	102	0.35692
8	74876281	21	45726232	102	0.352341
8	74876281	21	45727699	102	0.352341
8	74877533	21	45716548	102	0.314734
8	74877533	21	45716824	102	0.314734
8	74877533	21	45718392	102	0.35692
8	74877533	21	45726232	102	0.352341
8	74877533	21	45727699	102	0.352341
8	74877808	21	45716548	102	0.314734
8	74877808	21	45716824	102	0.314734
8	74877808	21	45718392	102	0.35692
8	74877808	21	45726232	102	0.352341
8	74877808	21	45727699	102	0.352341
8	74880319	21	45716548	102	0.314734
8	74880319	21	45716824	102	0.314734
8	74880319	21	45718392	102	0.35692
8	74880319	21	45726232	102	0.352341
8	74880319	21	45727699	102	0.352341
8	74883701	21	45716548	102	0.320995
8	74883701	21	45716824	102	0.320995
8	74883701	21	45718392	102	0.363726
8	74883701	21	45726232	102	0.358184
8	74883701	21	45727699	102	0.358184
8	74884530	21	45718392	102	0.337186
8	74884530	21	45726232	102	0.32887
8	74884530	21	45727699	102	0.32887
8	86571977	21	11116031	102	0.461702
8	86571977	21	11128387	102	0.483871
8	86571977	21	11143287	102	0.314105
8	86572085	21	11111098	102	0.342515
8	86572085	21	11116031	102	0.406327
8	86572085	21	11128387	102	0.47619
8	86572085	21	11135609	102	0.301786
8	87669441	21	11071941	102	0.305572
8	107424598	21	11097719	102	0.368693
8	108379488	21	9652737	102	0.330212
8	108379755	21	9652737	102	0.330212
8	108384286	21	9652737	102	0.330212
8	108384635	21	9652737	102	0.330212
8	108384828	21	9652737	102	0.330212
8	108390076	21	9652737	102	0.330212
8	96755301	21	26830290	102	0.368053
8	96755301	21	26830435	102	0.368053
8	96755301	21	26830472	102	0.368053
8	96755301	21	26830478	102	0.368053
8	96755301	21	26835998	102	0.392151
8	96755301	21	26836280	102	0.358445
8	96755301	21	26841097	102	0.410401
8	96755301	21	26850035	102	0.348335
8	96755301	21	26855701	102	0.348335
8	96755301	21	26856851	102	0.392151
8	96755301	21	26858136	102	0.392151
8	96755301	21	26860471	102	0.392151
8	96755301	21	26862059	102	0.410401
8	96755301	21	26866666	102	0.410401
8	96755301	21	26866812	102	0.410401
8	96755301	21	26884652	102	0.392151
8	102018114	21	21799008	102	0.300381
8	101683408	21	28097013	102	0.305514
8	101683408	21	28097967	102	0.305514
8	101683408	21	28100107	102	0.321309
8	89359381	21	43205049	102	0.306508
8	89359880	21	43205049	102	0.306508
8	89363816	21	43205049	102	0.306508
8	89364864	21	43205049	102	0.306508
8	89364987	21	43205049	102	0.306508
8	89365246	21	43205049	102	0.306508
8	89365835	21	43205049	102	0.306508
8	89404593	21	43205049	102	0.301028
8	115001095	21	43353018	102	0.304339
8	121932688	21	14347968	102	0.306161
8	123808821	21	10891797	102	0.313758
8	123808821	21	10892555	102	0.309469
8	131648838	21	10991832	102	0.339358
8	134746694	21	10085418	102	0.317582
8	134747121	21	10085418	102	0.317582
8	134747385	21	10085418	102	0.317582
8	134747590	21	10085418	102	0.317582
8	134749040	21	10085418	102	0.317582
8	134749470	21	10085418	102	0.317582
8	138533506	21	9652503	102	0.323085
8	140231770	21	14384071	102	0.319078
8	141186179	21	10085418	102	0.305572
8	142953434	21	9648000	102	0.326733
8	142953434	21	9835291	102	0.326733
8	142953434	21	11051410	102	0.326733
8	143052452	21	11120492	102	0.331021
8	143094299	21	11037383	102	1
8	143094299	21	11066193	102	0.49505
8	143094380	21	10405443	102	0.326733
8	143094380	21	10407458	102	0.326733
8	143094380	21	10475032	102	0.331148
8	143094380	21	10714619	102	0.49505
8	143094380	21	11132600	102	0.326733
8	143094380	21	11132610	102	0.326733
8	143094380	21	11136366	102	0.326733
8	143094380	21	11149166	102	1
8	143094380	21	11149167	102	1
8	143094489	21	10085649	102	0.50495
8	143094489	21	10085652	102	0.50495
8	143094489	21	10085654	102	0.50495
8	143094489	21	11058349	102	0.50495
8	143094489	21	11122658	102	0.50495
8	143094489	21	11122659	102	0.50495
8	143131369	21	11052979	102	0.344392
8	143131369	21	11132600	102	0.446001
8	143131369	21	11132610	102	0.446001
8	143131369	21	11149166	102	0.331148
8	143131369	21	11149167	102	0.331148
8	143131370	21	11052979	102	0.344392
8	143131370	21	11132600	102	0.446001
8	143131370	21	11132610	102	0.446001
8	143131370	21	11149166	102	0.331148
8	143131370	21	11149167	102	0.331148
8	143131483	21	11071941	102	0.49505
8	144333836	21	19254791	102	0.304864
8	144346798	21	11122664	102	0.442988
8	144346798	21	11122667	102	0.442988
8	144346798	21	11123409	102	0.331148
8	144346798	21	11125143	102	0.331148
8	144346798	21	11125427	102	0.33456
8	144356021	21	19254791	102	0.326788
8	144356057	21	19254791	102	0.326788
8	144357720	21	19254791	102	0.326788
8	144359147	21	19254791	102	0.326788
8	144375815	21	19254791	102	0.326788
8	144375859	21	19254791	102	0.326788
8	144408902	21	19254791	102	0.302151
8	144408942	21	19254791	102	0.302151
8	144751639	21	14358089	102	0.316636
8	129191563	21	22987149	102	0.31125
8	129191563	21	22987496	102	0.31125
8	129191563	21	22992196	102	0.31125
8	129191563	21	22992956	102	0.31125
8	129191563	21	22993340	102	0.31125
8	129191563	21	22994113	102	0.31125
8	129191563	21	22994349	102	0.31125
8	129191563	21	22994693	102	0.31125
8	129191563	21	22994843	102	0.31125
8	129191563	21	22995142	102	0.31125
8	129191563	21	22996401	102	0.31125
8	129191563	21	22997485	102	0.31125
8	129191563	21	22998760	102	0.31125
8	129191563	21	22999741	102	0.31125
8	129191563	21	23001080	102	0.31125
8	129191563	21	23002099	102	0.31125
8	129191563	21	23002299	102	0.31125
8	129191563	21	23003731	102	0.31125
8	129191563	21	23011645	102	0.31125
8	129191563	21	23012487	102	0.31125
8	129191563	21	23012990	102	0.31125
8	129191563	21	23013185	102	0.31125
8	129191563	21	23013219	102	0.31125
8	129191563	21	23013616	102	0.31125
8	129191563	21	23014010	102	0.31125
8	129191563	21	23014761	102	0.31125
8	129191563	21	23014780	102	0.31125
8	129191563	21	23014991	102	0.31125
8	129191563	21	23015268	102	0.31125
8	129191563	21	23015905	102	0.31125
8	129191563	21	23016616	102	0.31125
8	129191563	21	23017522	102	0.31125
8	129191563	21	23017569	102	0.31125
8	129191563	21	23017849	102	0.31125
8	129191563	21	23019791	102	0.31125
8	129191563	21	23020055	102	0.31125
8	129191563	21	23020116	102	0.31125
8	129191563	21	23022449	102	0.31125
8	129191563	21	23023762	102	0.31125
8	129191563	21	23025270	102	0.31125
8	129191563	21	23027113	102	0.31125
8	129191563	21	23027930	102	0.31125
8	129206652	21	22987149	102	0.31125
8	129206652	21	22987496	102	0.31125
8	129206652	21	22992196	102	0.31125
8	129206652	21	22992956	102	0.31125
8	129206652	21	22993340	102	0.31125
8	129206652	21	22994113	102	0.31125
8	129206652	21	22994349	102	0.31125
8	129206652	21	22994693	102	0.31125
8	129206652	21	22994843	102	0.31125
8	129206652	21	22995142	102	0.31125
8	129206652	21	22996401	102	0.31125
8	129206652	21	22997485	102	0.31125
8	129206652	21	22998760	102	0.31125
8	129206652	21	22999741	102	0.31125
8	129206652	21	23001080	102	0.31125
8	129206652	21	23002099	102	0.31125
8	129206652	21	23002299	102	0.31125
8	129206652	21	23003731	102	0.31125
8	129206652	21	23011645	102	0.31125
8	129206652	21	23012487	102	0.31125
8	129206652	21	23012990	102	0.31125
8	129206652	21	23013185	102	0.31125
8	129206652	21	23013219	102	0.31125
8	129206652	21	23013616	102	0.31125
8	129206652	21	23014010	102	0.31125
8	129206652	21	23014761	102	0.31125
8	129206652	21	23014780	102	0.31125
8	129206652	21	23014991	102	0.31125
8	129206652	21	23015268	102	0.31125
8	129206652	21	23015905	102	0.31125
8	129206652	21	23016616	102	0.31125
8	129206652	21	23017522	102	0.31125
8	129206652	21	23017569	102	0.31125
8	129206652	21	23017849	102	0.31125
8	129206652	21	23019791	102	0.31125
8	129206652	21	23020055	102	0.31125
8	129206652	21	23020116	102	0.31125
8	129206652	21	23022449	102	0.31125
8	129206652	21	23023762	102	0.31125
8	129206652	21	23025270	102	0.31125
8	129206652	21	23027113	102	0.31125
8	129206652	21	23027930	102	0.31125
8	129208963	21	22987149	102	0.31125
8	129208963	21	22987496	102	0.31125
8	129208963	21	22992196	102	0.31125
8	129208963	21	22992956	102	0.31125
8	129208963	21	22993340	102	0.31125
8	129208963	21	22994113	102	0.31125
8	129208963	21	22994349	102	0.31125
8	129208963	21	22994693	102	0.31125
8	129208963	21	22994843	102	0.31125
8	129208963	21	22995142	102	0.31125
8	129208963	21	22996401	102	0.31125
8	129208963	21	22997485	102	0.31125
8	129208963	21	22998760	102	0.31125
8	129208963	21	22999741	102	0.31125
8	129208963	21	23001080	102	0.31125
8	129208963	21	23002099	102	0.31125
8	129208963	21	23002299	102	0.31125
8	129208963	21	23003731	102	0.31125
8	129208963	21	23011645	102	0.31125
8	129208963	21	23012487	102	0.31125
8	129208963	21	23012990	102	0.31125
8	129208963	21	23013185	102	0.31125
8	129208963	21	23013219	102	0.31125
8	129208963	21	23013616	102	0.31125
8	129208963	21	23014010	102	0.31125
8	129208963	21	23014761	102	0.31125
8	129208963	21	23014780	102	0.31125
8	129208963	21	23014991	102	0.31125
8	129208963	21	23015268	102	0.31125
8	129208963	21	23015905	102	0.31125
8	129208963	21	23016616	102	0.31125
8	129208963	21	23017522	102	0.31125
8	129208963	21	23017569	102	0.31125
8	129208963	21	23017849	102	0.31125
8	129208963	21	23019791	102	0.31125
8	129208963	21	23020055	102	0.31125
8	129208963	21	23020116	102	0.31125
8	129208963	21	23022449	102	0.31125
8	129208963	21	23023762	102	0.31125
8	129208963	21	23025270	102	0.31125
8	129208963	21	23027113	102	0.31125
8	129208963	21	23027930	102	0.31125
8	129210618	21	22987149	102	0.31125
8	129210618	21	22987496	102	0.31125
8	129210618	21	22992196	102	0.31125
8	129210618	21	22992956	102	0.31125
8	129210618	21	22993340	102	0.31125
8	129210618	21	22994113	102	0.31125
8	129210618	21	22994349	102	0.31125
8	129210618	21	22994693	102	0.31125
8	129210618	21	22994843	102	0.31125
8	129210618	21	22995142	102	0.31125
8	129210618	21	22996401	102	0.31125
8	129210618	21	22997485	102	0.31125
8	129210618	21	22998760	102	0.31125
8	129210618	21	22999741	102	0.31125
8	129210618	21	23001080	102	0.31125
8	129210618	21	23002099	102	0.31125
8	129210618	21	23002299	102	0.31125
8	129210618	21	23003731	102	0.31125
8	129210618	21	23011645	102	0.31125
8	129210618	21	23012487	102	0.31125
8	129210618	21	23012990	102	0.31125
8	129210618	21	23013185	102	0.31125
8	129210618	21	23013219	102	0.31125
8	129210618	21	23013616	102	0.31125
8	129210618	21	23014010	102	0.31125
8	129210618	21	23014761	102	0.31125
8	129210618	21	23014780	102	0.31125
8	129210618	21	23014991	102	0.31125
8	129210618	21	23015268	102	0.31125
8	129210618	21	23015905	102	0.31125
8	129210618	21	23016616	102	0.31125
8	129210618	21	23017522	102	0.31125
8	129210618	21	23017569	102	0.31125
8	129210618	21	23017849	102	0.31125
8	129210618	21	23019791	102	0.31125
8	129210618	21	23020055	102	0.31125
8	129210618	21	23020116	102	0.31125
8	129210618	21	23022449	102	0.31125
8	129210618	21	23023762	102	0.31125
8	129210618	21	23025270	102	0.31125
8	129210618	21	23027113	102	0.31125
8	129210618	21	23027930	102	0.31125
8	129212168	21	22987149	102	0.31125
8	129212168	21	22987496	102	0.31125
8	129212168	21	22992196	102	0.31125
8	129212168	21	22992956	102	0.31125
8	129212168	21	22993340	102	0.31125
8	129212168	21	22994113	102	0.31125
8	129212168	21	22994349	102	0.31125
8	129212168	21	22994693	102	0.31125
8	129212168	21	22994843	102	0.31125
8	129212168	21	22995142	102	0.31125
8	129212168	21	22996401	102	0.31125
8	129212168	21	22997485	102	0.31125
8	129212168	21	22998760	102	0.31125
8	129212168	21	22999741	102	0.31125
8	129212168	21	23001080	102	0.31125
8	129212168	21	23002099	102	0.31125
8	129212168	21	23002299	102	0.31125
8	129212168	21	23003731	102	0.31125
8	129212168	21	23011645	102	0.31125
8	129212168	21	23012487	102	0.31125
8	129212168	21	23012990	102	0.31125
8	129212168	21	23013185	102	0.31125
8	129212168	21	23013219	102	0.31125
8	129212168	21	23013616	102	0.31125
8	129212168	21	23014010	102	0.31125
8	129212168	21	23014761	102	0.31125
8	129212168	21	23014780	102	0.31125
8	129212168	21	23014991	102	0.31125
8	129212168	21	23015268	102	0.31125
8	129212168	21	23015905	102	0.31125
8	129212168	21	23016616	102	0.31125
8	129212168	21	23017522	102	0.31125
8	129212168	21	23017569	102	0.31125
8	129212168	21	23017849	102	0.31125
8	129212168	21	23019791	102	0.31125
8	129212168	21	23020055	102	0.31125
8	129212168	21	23020116	102	0.31125
8	129212168	21	23022449	102	0.31125
8	129212168	21	23023762	102	0.31125
8	129212168	21	23025270	102	0.31125
8	129212168	21	23027113	102	0.31125
8	129212168	21	23027930	102	0.31125
8	129214012	21	22987149	102	0.31125
8	129214012	21	22987496	102	0.31125
8	129214012	21	22992196	102	0.31125
8	129214012	21	22992956	102	0.31125
8	129214012	21	22993340	102	0.31125
8	129214012	21	22994113	102	0.31125
8	129214012	21	22994349	102	0.31125
8	129214012	21	22994693	102	0.31125
8	129214012	21	22994843	102	0.31125
8	129214012	21	22995142	102	0.31125
8	129214012	21	22996401	102	0.31125
8	129214012	21	22997485	102	0.31125
8	129214012	21	22998760	102	0.31125
8	129214012	21	22999741	102	0.31125
8	129214012	21	23001080	102	0.31125
8	129214012	21	23002099	102	0.31125
8	129214012	21	23002299	102	0.31125
8	129214012	21	23003731	102	0.31125
8	129214012	21	23011645	102	0.31125
8	129214012	21	23012487	102	0.31125
8	129214012	21	23012990	102	0.31125
8	129214012	21	23013185	102	0.31125
8	129214012	21	23013219	102	0.31125
8	129214012	21	23013616	102	0.31125
8	129214012	21	23014010	102	0.31125
8	129214012	21	23014761	102	0.31125
8	129214012	21	23014780	102	0.31125
8	129214012	21	23014991	102	0.31125
8	129214012	21	23015268	102	0.31125
8	129214012	21	23015905	102	0.31125
8	129214012	21	23016616	102	0.31125
8	129214012	21	23017522	102	0.31125
8	129214012	21	23017569	102	0.31125
8	129214012	21	23017849	102	0.31125
8	129214012	21	23019791	102	0.31125
8	129214012	21	23020055	102	0.31125
8	129214012	21	23020116	102	0.31125
8	129214012	21	23022449	102	0.31125
8	129214012	21	23023762	102	0.31125
8	129214012	21	23025270	102	0.31125
8	129214012	21	23027113	102	0.31125
8	129214012	21	23027930	102	0.31125
8	129219017	21	22987149	102	0.31125
8	129219017	21	22987496	102	0.31125
8	129219017	21	22992196	102	0.31125
8	129219017	21	22992956	102	0.31125
8	129219017	21	22993340	102	0.31125
8	129219017	21	22994113	102	0.31125
8	129219017	21	22994349	102	0.31125
8	129219017	21	22994693	102	0.31125
8	129219017	21	22994843	102	0.31125
8	129219017	21	22995142	102	0.31125
8	129219017	21	22996401	102	0.31125
8	129219017	21	22997485	102	0.31125
8	129219017	21	22998760	102	0.31125
8	129219017	21	22999741	102	0.31125
8	129219017	21	23001080	102	0.31125
8	129219017	21	23002099	102	0.31125
8	129219017	21	23002299	102	0.31125
8	129219017	21	23003731	102	0.31125
8	129219017	21	23011645	102	0.31125
8	129219017	21	23012487	102	0.31125
8	129219017	21	23012990	102	0.31125
8	129219017	21	23013185	102	0.31125
8	129219017	21	23013219	102	0.31125
8	129219017	21	23013616	102	0.31125
8	129219017	21	23014010	102	0.31125
8	129219017	21	23014761	102	0.31125
8	129219017	21	23014780	102	0.31125
8	129219017	21	23014991	102	0.31125
8	129219017	21	23015268	102	0.31125
8	129219017	21	23015905	102	0.31125
8	129219017	21	23016616	102	0.31125
8	129219017	21	23017522	102	0.31125
8	129219017	21	23017569	102	0.31125
8	129219017	21	23017849	102	0.31125
8	129219017	21	23019791	102	0.31125
8	129219017	21	23020055	102	0.31125
8	129219017	21	23020116	102	0.31125
8	129219017	21	23022449	102	0.31125
8	129219017	21	23023762	102	0.31125
8	129219017	21	23025270	102	0.31125
8	129219017	21	23027113	102	0.31125
8	129219017	21	23027930	102	0.31125
8	129541475	21	28479355	102	0.321759
8	129541931	21	28479355	102	0.321759
8	129542100	21	28479355	102	0.321759
8	129542834	21	28479355	102	0.321759
8	129542869	21	28479355	102	0.321759
8	129543949	21	28479355	102	0.321759
8	129544408	21	28479355	102	0.321759
8	129546651	21	28479355	102	0.321759
8	129546735	21	28479355	102	0.321759
8	129546865	21	28479355	102	0.321759
8	129547537	21	28479355	102	0.321759
8	129547636	21	28479355	102	0.321759
8	129548134	21	28479355	102	0.321759
8	129548193	21	28479355	102	0.321759
8	129548258	21	28479355	102	0.321759
8	129548309	21	28479355	102	0.321759
8	129549562	21	28479355	102	0.321759
8	129549582	21	28479355	102	0.321759
8	129551089	21	28479355	102	0.321759
8	129551311	21	28479355	102	0.346861
8	129551633	21	28479355	102	0.321759
8	129552202	21	28479355	102	0.321759
8	129552456	21	28479355	102	0.321759
8	129552491	21	28479355	102	0.321759
8	129552534	21	28479355	102	0.321759
8	129552540	21	28479355	102	0.321759
8	129552856	21	28479355	102	0.321759
8	129553697	21	28479355	102	0.321759
8	129553703	21	28479355	102	0.321759
8	129555443	21	28479355	102	0.321759
8	129555532	21	28479355	102	0.321759
8	129556163	21	28479355	102	0.321759
8	129557523	21	28479355	102	0.321759
8	129557592	21	28479355	102	0.321759
8	129557952	21	28479355	102	0.321759
8	129559311	21	28479355	102	0.321759
8	129560744	21	28479355	102	0.321759
8	129561216	21	28479355	102	0.321759
8	129561323	21	28479355	102	0.321759
8	129561866	21	28479355	102	0.321759
8	129562430	21	28479355	102	0.321759
8	129562458	21	28479355	102	0.321759
8	129564944	21	28479355	102	0.321759
8	129567181	21	28479355	102	0.321759
8	129567292	21	28479355	102	0.321759
8	129569033	21	28479355	102	0.321759
8	129569371	21	28479355	102	0.321759
8	129569551	21	28479355	102	0.321759
8	129571140	21	28479355	102	0.360587
8	135797948	21	41419552	102	0.37583
8	135797948	21	41419726	102	0.37583
8	135797948	21	41421932	102	0.337965
8	135797948	21	41422559	102	0.322
8	135797948	21	41424768	102	0.317281
8	135797948	21	41429734	102	0.300457
8	135797948	21	41430154	102	0.300457
8	135797948	21	41430739	102	0.300457
8	135797948	21	41430765	102	0.381406
8	135797948	21	41433520	102	0.368327
8	135797948	21	41436684	102	0.300457
8	135798224	21	41419552	102	0.37583
8	135798224	21	41419726	102	0.37583
8	135798224	21	41421932	102	0.337965
8	135798224	21	41422559	102	0.322
8	135798224	21	41424768	102	0.317281
8	135798224	21	41429734	102	0.300457
8	135798224	21	41430154	102	0.300457
8	135798224	21	41430739	102	0.300457
8	135798224	21	41430765	102	0.381406
8	135798224	21	41433520	102	0.368327
8	135798224	21	41436684	102	0.300457
8	135799442	21	41419552	102	0.37583
8	135799442	21	41419726	102	0.37583
8	135799442	21	41421932	102	0.337965
8	135799442	21	41422559	102	0.322
8	135799442	21	41424768	102	0.317281
8	135799442	21	41429734	102	0.300457
8	135799442	21	41430154	102	0.300457
8	135799442	21	41430739	102	0.300457
8	135799442	21	41430765	102	0.381406
8	135799442	21	41433520	102	0.368327
8	135799442	21	41436684	102	0.300457
8	135799548	21	41419552	102	0.37583
8	135799548	21	41419726	102	0.37583
8	135799548	21	41421932	102	0.337965
8	135799548	21	41422559	102	0.322
8	135799548	21	41424768	102	0.317281
8	135799548	21	41429734	102	0.300457
8	135799548	21	41430154	102	0.300457
8	135799548	21	41430739	102	0.300457
8	135799548	21	41430765	102	0.381406
8	135799548	21	41433520	102	0.368327
8	135799548	21	41436684	102	0.300457
8	135800456	21	41419552	102	0.37583
8	135800456	21	41419726	102	0.37583
8	135800456	21	41421932	102	0.337965
8	135800456	21	41422559	102	0.322
8	135800456	21	41424768	102	0.317281
8	135800456	21	41429734	102	0.300457
8	135800456	21	41430154	102	0.300457
8	135800456	21	41430739	102	0.300457
8	135800456	21	41430765	102	0.381406
8	135800456	21	41433520	102	0.368327
8	135800456	21	41436684	102	0.300457
8	135800534	21	41419552	102	0.37583
8	135800534	21	41419726	102	0.37583
8	135800534	21	41421932	102	0.337965
8	135800534	21	41422559	102	0.322
8	135800534	21	41424768	102	0.317281
8	135800534	21	41429734	102	0.300457
8	135800534	21	41430154	102	0.300457
8	135800534	21	41430739	102	0.300457
8	135800534	21	41430765	102	0.381406
8	135800534	21	41433520	102	0.368327
8	135800534	21	41436684	102	0.300457
8	135802389	21	41419552	102	0.37583
8	135802389	21	41419726	102	0.37583
8	135802389	21	41421932	102	0.337965
8	135802389	21	41422559	102	0.322
8	135802389	21	41424768	102	0.317281
8	135802389	21	41429734	102	0.300457
8	135802389	21	41430154	102	0.300457
8	135802389	21	41430739	102	0.300457
8	135802389	21	41430765	102	0.381406
8	135802389	21	41433520	102	0.368327
8	135802389	21	41436684	102	0.300457
8	135807332	21	41419552	102	0.37583
8	135807332	21	41419726	102	0.37583
8	135807332	21	41421932	102	0.337965
8	135807332	21	41422559	102	0.322
8	135807332	21	41424768	102	0.317281
8	135807332	21	41429734	102	0.300457
8	135807332	21	41430154	102	0.300457
8	135807332	21	41430739	102	0.300457
8	135807332	21	41430765	102	0.381406
8	135807332	21	41433520	102	0.368327
8	135807332	21	41436684	102	0.300457
8	135807462	21	41419552	102	0.37583
8	135807462	21	41419726	102	0.37583
8	135807462	21	41421932	102	0.337965
8	135807462	21	41422559	102	0.322
8	135807462	21	41424768	102	0.317281
8	135807462	21	41429734	102	0.300457
8	135807462	21	41430154	102	0.300457
8	135807462	21	41430739	102	0.300457
8	135807462	21	41430765	102	0.381406
8	135807462	21	41433520	102	0.368327
8	135807462	21	41436684	102	0.300457
8	135812416	21	41419552	102	0.37583
8	135812416	21	41419726	102	0.37583
8	135812416	21	41421932	102	0.337965
8	135812416	21	41422559	102	0.322
8	135812416	21	41424768	102	0.317281
8	135812416	21	41429734	102	0.300457
8	135812416	21	41430154	102	0.300457
8	135812416	21	41430739	102	0.300457
8	135812416	21	41430765	102	0.381406
8	135812416	21	41433520	102	0.368327
8	135812416	21	41436684	102	0.300457
8	135820453	21	41419552	102	0.374833
8	135820453	21	41419726	102	0.374833
8	135820453	21	41421932	102	0.339722
8	135820453	21	41422559	102	0.323757
8	135820453	21	41424768	102	0.321831
8	135820453	21	41429734	102	0.304905
8	135820453	21	41430154	102	0.304905
8	135820453	21	41430739	102	0.304905
8	135820453	21	41430765	102	0.374617
8	135820453	21	41433520	102	0.36743
8	135820453	21	41436684	102	0.304905
8	135841964	21	41419552	102	0.37583
8	135841964	21	41419726	102	0.37583
8	135841964	21	41421932	102	0.337965
8	135841964	21	41422559	102	0.322
8	135841964	21	41424768	102	0.317281
8	135841964	21	41429734	102	0.300457
8	135841964	21	41430154	102	0.300457
8	135841964	21	41430739	102	0.300457
8	135841964	21	41430765	102	0.381406
8	135841964	21	41433520	102	0.368327
8	135841964	21	41436684	102	0.300457
8	135844369	21	41419552	102	0.37583
8	135844369	21	41419726	102	0.37583
8	135844369	21	41421932	102	0.337965
8	135844369	21	41422559	102	0.322
8	135844369	21	41424768	102	0.317281
8	135844369	21	41429734	102	0.300457
8	135844369	21	41430154	102	0.300457
8	135844369	21	41430739	102	0.300457
8	135844369	21	41430765	102	0.381406
8	135844369	21	41433520	102	0.368327
8	135844369	21	41436684	102	0.300457
8	135844370	21	41419552	102	0.37583
8	135844370	21	41419726	102	0.37583
8	135844370	21	41421932	102	0.337965
8	135844370	21	41422559	102	0.322
8	135844370	21	41424768	102	0.317281
8	135844370	21	41429734	102	0.300457
8	135844370	21	41430154	102	0.300457
8	135844370	21	41430739	102	0.300457
8	135844370	21	41430765	102	0.381406
8	135844370	21	41433520	102	0.368327
8	135844370	21	41436684	102	0.300457
8	135845471	21	41419552	102	0.37583
8	135845471	21	41419726	102	0.37583
8	135845471	21	41421932	102	0.337965
8	135845471	21	41422559	102	0.322
8	135845471	21	41424768	102	0.317281
8	135845471	21	41429734	102	0.300457
8	135845471	21	41430154	102	0.300457
8	135845471	21	41430739	102	0.300457
8	135845471	21	41430765	102	0.381406
8	135845471	21	41433520	102	0.368327
8	135845471	21	41436684	102	0.300457
8	135846996	21	41419552	102	0.37583
8	135846996	21	41419726	102	0.37583
8	135846996	21	41421932	102	0.337965
8	135846996	21	41422559	102	0.322
8	135846996	21	41424768	102	0.317281
8	135846996	21	41429734	102	0.300457
8	135846996	21	41430154	102	0.300457
8	135846996	21	41430739	102	0.300457
8	135846996	21	41430765	102	0.381406
8	135846996	21	41433520	102	0.368327
8	135846996	21	41436684	102	0.300457
8	135847447	21	41419552	102	0.37583
8	135847447	21	41419726	102	0.37583
8	135847447	21	41421932	102	0.337965
8	135847447	21	41422559	102	0.322
8	135847447	21	41424768	102	0.317281
8	135847447	21	41429734	102	0.300457
8	135847447	21	41430154	102	0.300457
8	135847447	21	41430739	102	0.300457
8	135847447	21	41430765	102	0.381406
8	135847447	21	41433520	102	0.368327
8	135847447	21	41436684	102	0.300457
8	135847684	21	41419552	102	0.37583
8	135847684	21	41419726	102	0.37583
8	135847684	21	41421932	102	0.337965
8	135847684	21	41422559	102	0.322
8	135847684	21	41424768	102	0.317281
8	135847684	21	41429734	102	0.300457
8	135847684	21	41430154	102	0.300457
8	135847684	21	41430739	102	0.300457
8	135847684	21	41430765	102	0.381406
8	135847684	21	41433520	102	0.368327
8	135847684	21	41436684	102	0.300457
8	135848487	21	41419552	102	0.37583
8	135848487	21	41419726	102	0.37583
8	135848487	21	41421932	102	0.337965
8	135848487	21	41422559	102	0.322
8	135848487	21	41424768	102	0.317281
8	135848487	21	41429734	102	0.300457
8	135848487	21	41430154	102	0.300457
8	135848487	21	41430739	102	0.300457
8	135848487	21	41430765	102	0.381406
8	135848487	21	41433520	102	0.368327
8	135848487	21	41436684	102	0.300457
8	143052452	21	41346882	102	0.368222
8	143094489	21	41720406	102	0.407186
8	143626820	21	34756105	102	0.302919
8	143626820	21	34758058	102	0.304377
8	119563006	21	46848282	102	0.312056
8	134505158	21	46510708	102	0.322752
8	139535460	21	43776839	102	0.30491
8	139546311	21	43776839	102	0.30491
8	139553601	21	43776839	102	0.30491
8	10038953	22	23046346	102	0.313096
8	4315838	22	27932079	102	0.300678
8	8107585	22	23873076	102	0.34746
8	8107585	22	23873741	102	0.34746
8	8107585	22	23874008	102	0.331051
8	8107585	22	23874170	102	0.34746
8	8107585	22	23874199	102	0.34746
8	8107585	22	23874589	102	0.34746
8	8107585	22	23874708	102	0.34746
8	8107585	22	23874838	102	0.34746
8	8114246	22	23873076	102	0.323927
8	8114246	22	23873741	102	0.323927
8	8114246	22	23874008	102	0.307545
8	8114246	22	23874170	102	0.323927
8	8114246	22	23874199	102	0.323927
8	8114246	22	23874589	102	0.323927
8	8114246	22	23874708	102	0.323927
8	8114246	22	23874838	102	0.323927
8	8115161	22	23873076	102	0.323927
8	8115161	22	23873741	102	0.323927
8	8115161	22	23874008	102	0.307545
8	8115161	22	23874170	102	0.323927
8	8115161	22	23874199	102	0.323927
8	8115161	22	23874589	102	0.323927
8	8115161	22	23874708	102	0.323927
8	8115161	22	23874838	102	0.323927
8	8116309	22	23873076	102	0.323927
8	8116309	22	23873741	102	0.323927
8	8116309	22	23874008	102	0.307545
8	8116309	22	23874170	102	0.323927
8	8116309	22	23874199	102	0.323927
8	8116309	22	23874589	102	0.323927
8	8116309	22	23874708	102	0.323927
8	8116309	22	23874838	102	0.323927
8	8116346	22	23873076	102	0.323927
8	8116346	22	23873741	102	0.323927
8	8116346	22	23874008	102	0.307545
8	8116346	22	23874170	102	0.323927
8	8116346	22	23874199	102	0.323927
8	8116346	22	23874589	102	0.323927
8	8116346	22	23874708	102	0.323927
8	8116346	22	23874838	102	0.323927
8	8116906	22	23873076	102	0.34697
8	8116906	22	23873741	102	0.34697
8	8116906	22	23874008	102	0.328213
8	8116906	22	23874170	102	0.34697
8	8116906	22	23874199	102	0.34697
8	8116906	22	23874589	102	0.34697
8	8116906	22	23874708	102	0.34697
8	8116906	22	23874838	102	0.34697
8	8121882	22	23873076	102	0.314384
8	8121882	22	23873741	102	0.314384
8	8121882	22	23874170	102	0.314384
8	8121882	22	23874199	102	0.314384
8	8121882	22	23874589	102	0.314384
8	8121882	22	23874708	102	0.314384
8	8121882	22	23874838	102	0.314384
8	8122420	22	23873076	102	0.344086
8	8122420	22	23873741	102	0.344086
8	8122420	22	23874008	102	0.322997
8	8122420	22	23874170	102	0.344086
8	8122420	22	23874199	102	0.344086
8	8122420	22	23874589	102	0.344086
8	8122420	22	23874708	102	0.344086
8	8122420	22	23874838	102	0.344086
8	9395132	22	26185294	102	0.332998
8	9395132	22	26185358	102	0.379917
8	1824413	22	30619251	102	0.319208
8	1824413	22	30620627	102	0.349729
8	2359153	22	37836292	102	0.31301
8	2359276	22	37836292	102	0.31301
8	2359303	22	37836292	102	0.31301
8	2359594	22	37836292	102	0.31301
8	3921141	22	30945346	102	0.31414
8	3921234	22	30945346	102	0.31414
8	3921821	22	30945346	102	0.335183
8	3922570	22	30945346	102	0.300094
8	3923094	22	30945346	102	0.300094
8	3923154	22	30945346	102	0.300094
8	3923587	22	30945346	102	0.300094
8	3923981	22	30945346	102	0.300094
8	3924302	22	30945346	102	0.300094
8	13490339	22	37902500	102	0.341784
8	13490339	22	37902926	102	0.352221
8	13490339	22	37905285	102	0.306987
8	13490339	22	37905703	102	0.321297
8	13490339	22	37905708	102	0.321297
8	13490339	22	37905710	102	0.321297
8	13490339	22	37905713	102	0.321297
8	13490339	22	37905717	102	0.321297
8	13490339	22	37905720	102	0.321297
8	13490339	22	37906154	102	0.321001
8	13490339	22	37906155	102	0.321001
8	13490835	22	37902500	102	0.341784
8	13490835	22	37902926	102	0.352221
8	13490835	22	37905285	102	0.306987
8	13490835	22	37905703	102	0.321297
8	13490835	22	37905708	102	0.321297
8	13490835	22	37905710	102	0.321297
8	13490835	22	37905713	102	0.321297
8	13490835	22	37905717	102	0.321297
8	13490835	22	37905720	102	0.321297
8	13490835	22	37906154	102	0.321001
8	13490835	22	37906155	102	0.321001
8	1940997	22	45097815	102	0.306077
8	1945778	22	45097815	102	0.323639
8	1946689	22	45097815	102	0.323639
8	1948327	22	45097815	102	0.323639
8	2993782	22	45457082	102	0.302909
8	8358473	22	45500455	102	0.316052
8	4083589	22	49841730	102	0.301136
8	4083589	22	49842208	102	0.301136
8	10625609	22	49946638	102	0.40563
8	16577105	22	50422045	102	0.338065
8	41599481	22	21448357	102	0.305631
8	41599481	22	21448402	102	0.321064
8	41599481	22	21449028	102	0.321064
8	41599481	22	21449411	102	0.321064
8	41599481	22	21449797	102	0.321064
8	41601327	22	21448357	102	0.304314
8	41601327	22	21449028	102	0.320998
8	41601327	22	21449411	102	0.320998
8	41601327	22	21449797	102	0.320998
8	46846688	22	16926409	102	0.396557
8	46846688	22	16926414	102	0.396557
8	46846688	22	16926415	102	0.396557
8	46846690	22	16926409	102	0.396557
8	46846690	22	16926414	102	0.396557
8	46846690	22	16926415	102	0.396557
8	17237007	22	24986145	102	0.315294
8	17237007	22	24986350	102	0.332149
8	17237007	22	24988920	102	0.315294
8	17237007	22	24990916	102	0.332149
8	17237007	22	24991863	102	0.315294
8	17237007	22	24992266	102	0.306699
8	28172290	22	30779110	102	0.301136
8	43822126	22	30993470	102	0.315436
8	43822126	22	30993474	102	0.315436
8	43822126	22	30993478	102	0.315436
8	43822126	22	30993483	102	0.315436
8	43822126	22	30993486	102	0.315436
8	43822126	22	30993488	102	0.315436
8	43822126	22	30993489	102	0.315436
8	43822126	22	30993491	102	0.315436
8	43822126	22	30993492	102	0.315436
8	43831279	22	30993438	102	0.332696
8	43831279	22	30993439	102	0.332696
8	43831279	22	30993441	102	0.332696
8	43831279	22	30993447	102	0.332696
8	43831279	22	30993448	102	0.332696
8	43831280	22	30993438	102	0.332696
8	43831280	22	30993439	102	0.332696
8	43831280	22	30993441	102	0.332696
8	43831280	22	30993447	102	0.332696
8	43831280	22	30993448	102	0.332696
8	50680564	22	30993438	102	0.333817
8	50680564	22	30993439	102	0.333817
8	50680564	22	30993441	102	0.333817
8	50680564	22	30993447	102	0.333817
8	50680564	22	30993448	102	0.333817
8	50680568	22	30993438	102	0.333817
8	50680568	22	30993439	102	0.333817
8	50680568	22	30993441	102	0.333817
8	50680568	22	30993447	102	0.333817
8	50680568	22	30993448	102	0.333817
8	21981148	22	39497149	102	0.558544
8	21981148	22	39497150	102	0.558544
8	21981149	22	39497149	102	0.558544
8	21981149	22	39497150	102	0.558544
8	26199629	22	41983938	102	0.332392
8	26199629	22	41987914	102	0.332392
8	26199629	22	41988927	102	0.332392
8	26199629	22	41995221	102	0.332392
8	26199629	22	42016699	102	0.332392
8	26199629	22	42074230	102	0.332392
8	26199629	22	42120864	102	0.332392
8	26199629	22	42121789	102	0.332392
8	26199629	22	42126301	102	0.332392
8	26199629	22	42152988	102	0.332392
8	26199629	22	42194120	102	0.370603
8	26199629	22	42198093	102	0.323843
8	26199629	22	42199047	102	0.323843
8	26221945	22	41983938	102	0.332392
8	26221945	22	41987914	102	0.332392
8	26221945	22	41988927	102	0.332392
8	26221945	22	41995221	102	0.332392
8	26221945	22	42016699	102	0.332392
8	26221945	22	42074230	102	0.332392
8	26221945	22	42120864	102	0.332392
8	26221945	22	42121789	102	0.332392
8	26221945	22	42126301	102	0.332392
8	26221945	22	42152988	102	0.332392
8	26221945	22	42194120	102	0.370603
8	26221945	22	42198093	102	0.323843
8	26221945	22	42199047	102	0.323843
8	39253236	22	43624765	102	0.341244
8	39253243	22	43624765	102	0.341244
8	39253247	22	43624765	102	0.341244
8	39253256	22	43624765	102	0.341244
8	21981148	22	49946638	102	0.30721
8	21981149	22	49946638	102	0.30721
8	23374824	22	45645467	102	0.318696
8	23374824	22	45645469	102	0.318696
8	23374824	22	45645788	102	0.318696
8	23374824	22	45645802	102	0.318696
8	23374824	22	45645968	102	0.318696
8	46846688	22	49946638	102	0.388038
8	46846690	22	49946638	102	0.388038
8	47991585	22	49946638	102	0.372308
8	50680632	22	45991642	102	0.331148
8	50680632	22	45991645	102	0.331148
8	50680634	22	45991642	102	0.331148
8	50680634	22	45991645	102	0.331148
8	57838101	22	21825099	102	0.328253
8	68130443	22	18870511	102	0.304016
8	79932606	22	18286342	102	0.31705
8	79932606	22	18286884	102	0.31705
8	79932606	22	18288090	102	0.31705
8	79936774	22	18282020	102	0.306077
8	79936774	22	18282708	102	0.306077
8	79936774	22	18283247	102	0.306077
8	79936774	22	18286342	102	0.33797
8	79936774	22	18286884	102	0.33797
8	79936774	22	18288090	102	0.33797
8	79936774	22	18293316	102	0.30102
8	79955600	22	18286342	102	0.31705
8	79955600	22	18286884	102	0.31705
8	79955600	22	18288090	102	0.31705
8	79964611	22	18286342	102	0.308326
8	79964611	22	18286884	102	0.308326
8	79964611	22	18288090	102	0.308326
8	79971168	22	18282020	102	0.310613
8	79971168	22	18282708	102	0.310613
8	79971168	22	18283247	102	0.310613
8	79971168	22	18286342	102	0.308326
8	79971168	22	18286884	102	0.308326
8	79971168	22	18288090	102	0.308326
8	79991297	22	18282020	102	0.31189
8	79991297	22	18282708	102	0.31189
8	79991297	22	18283247	102	0.31189
8	79994267	22	18282020	102	0.310613
8	79994267	22	18282708	102	0.310613
8	79994267	22	18283247	102	0.310613
8	79994267	22	18286342	102	0.308326
8	79994267	22	18286884	102	0.308326
8	79994267	22	18288090	102	0.308326
8	80096860	22	18286342	102	0.308326
8	80096860	22	18286884	102	0.308326
8	80096860	22	18288090	102	0.308326
8	82495025	22	32015424	102	0.302196
8	82496081	22	32015424	102	0.302196
8	82496584	22	32015424	102	0.302196
8	82497869	22	32015424	102	0.302196
8	82499075	22	32015424	102	0.302196
8	82500587	22	32015424	102	0.302196
8	78653413	22	39157404	102	0.306847
8	78653413	22	39157735	102	0.318471
8	78653413	22	39157772	102	0.318471
8	78653413	22	39157797	102	0.318471
8	78653413	22	39157827	102	0.318471
8	78653413	22	39158936	102	0.314599
8	56725054	22	50079434	102	0.3277
8	59898503	22	49634914	102	0.390267
8	59898503	22	49635527	102	0.390267
8	59898503	22	49635673	102	0.390267
8	59898503	22	49636023	102	0.390267
8	59898503	22	49636451	102	0.390267
8	59898503	22	49636560	102	0.390267
8	59898503	22	49636869	102	0.390267
8	59900620	22	49634914	102	0.390267
8	59900620	22	49635527	102	0.390267
8	59900620	22	49635673	102	0.390267
8	59900620	22	49636023	102	0.390267
8	59900620	22	49636451	102	0.390267
8	59900620	22	49636560	102	0.390267
8	59900620	22	49636869	102	0.390267
8	59901813	22	49634914	102	0.356493
8	59901813	22	49635527	102	0.356493
8	59901813	22	49635673	102	0.356493
8	59901813	22	49636023	102	0.356493
8	59901813	22	49636451	102	0.356493
8	59901813	22	49636560	102	0.356493
8	59901813	22	49636869	102	0.356493
8	59909144	22	49634914	102	0.356493
8	59909144	22	49635527	102	0.356493
8	59909144	22	49635673	102	0.356493
8	59909144	22	49636023	102	0.356493
8	59909144	22	49636451	102	0.356493
8	59909144	22	49636560	102	0.356493
8	59909144	22	49636869	102	0.356493
8	59909852	22	49634914	102	0.356493
8	59909852	22	49635527	102	0.356493
8	59909852	22	49635673	102	0.356493
8	59909852	22	49636023	102	0.356493
8	59909852	22	49636451	102	0.356493
8	59909852	22	49636560	102	0.356493
8	59909852	22	49636869	102	0.356493
8	59911651	22	49634914	102	0.356493
8	59911651	22	49635527	102	0.356493
8	59911651	22	49635673	102	0.356493
8	59911651	22	49636023	102	0.356493
8	59911651	22	49636451	102	0.356493
8	59911651	22	49636560	102	0.356493
8	59911651	22	49636869	102	0.356493
8	59911911	22	49634914	102	0.390267
8	59911911	22	49635527	102	0.390267
8	59911911	22	49635673	102	0.390267
8	59911911	22	49636023	102	0.390267
8	59911911	22	49636451	102	0.390267
8	59911911	22	49636560	102	0.390267
8	59911911	22	49636869	102	0.390267
8	59911913	22	49634914	102	0.390267
8	59911913	22	49635527	102	0.390267
8	59911913	22	49635673	102	0.390267
8	59911913	22	49636023	102	0.390267
8	59911913	22	49636451	102	0.390267
8	59911913	22	49636560	102	0.390267
8	59911913	22	49636869	102	0.390267
8	59914503	22	49634914	102	0.356493
8	59914503	22	49635527	102	0.356493
8	59914503	22	49635673	102	0.356493
8	59914503	22	49636023	102	0.356493
8	59914503	22	49636451	102	0.356493
8	59914503	22	49636560	102	0.356493
8	59914503	22	49636869	102	0.356493
8	59914934	22	49634914	102	0.390267
8	59914934	22	49635527	102	0.390267
8	59914934	22	49635673	102	0.390267
8	59914934	22	49636023	102	0.390267
8	59914934	22	49636451	102	0.390267
8	59914934	22	49636560	102	0.390267
8	59914934	22	49636869	102	0.390267
8	59915545	22	49634914	102	0.390267
8	59915545	22	49635527	102	0.390267
8	59915545	22	49635673	102	0.390267
8	59915545	22	49636023	102	0.390267
8	59915545	22	49636451	102	0.390267
8	59915545	22	49636560	102	0.390267
8	59915545	22	49636869	102	0.390267
8	59917637	22	49634914	102	0.390267
8	59917637	22	49635527	102	0.390267
8	59917637	22	49635673	102	0.390267
8	59917637	22	49636023	102	0.390267
8	59917637	22	49636451	102	0.390267
8	59917637	22	49636560	102	0.390267
8	59917637	22	49636869	102	0.390267
8	72099973	22	50552341	102	0.319078
8	86571977	22	16344345	102	0.300334
8	109867603	22	23187862	102	0.300398
8	109877794	22	23187862	102	0.305432
8	105368929	22	27167440	102	0.321435
8	105368929	22	27169845	102	0.321435
8	105368929	22	27171638	102	0.321435
8	105368929	22	27173098	102	0.318822
8	105368930	22	27167440	102	0.321435
8	105368930	22	27169845	102	0.321435
8	105368930	22	27171638	102	0.321435
8	105368930	22	27173098	102	0.318822
8	89961708	22	31227901	102	0.305129
8	89961708	22	31227932	102	0.322953
8	89961708	22	31228584	102	0.305129
8	89961708	22	31236310	102	0.312873
8	118323885	22	30993460	102	0.316556
8	118323885	22	30993463	102	0.316556
8	118325941	22	30993460	102	0.316556
8	118325941	22	30993463	102	0.316556
8	118326276	22	30993460	102	0.316556
8	118326276	22	30993463	102	0.316556
8	118330287	22	30993460	102	0.343934
8	118330287	22	30993463	102	0.343934
8	118330444	22	30993460	102	0.343934
8	118330444	22	30993463	102	0.343934
8	118335270	22	30993460	102	0.343934
8	118335270	22	30993463	102	0.343934
8	118337441	22	30993460	102	0.343934
8	118337441	22	30993463	102	0.343934
8	118338102	22	30993460	102	0.343934
8	118338102	22	30993463	102	0.343934
8	118338867	22	30993460	102	0.343934
8	118338867	22	30993463	102	0.343934
8	118340002	22	30993460	102	0.336438
8	118340002	22	30993463	102	0.336438
8	109732942	22	43572540	102	0.301785
8	109733429	22	43572540	102	0.301785
8	109733537	22	43572540	102	0.301785
8	115921023	22	43684257	102	0.32
8	115922382	22	43684257	102	0.32
8	115923582	22	43684257	102	0.32
8	115923778	22	43684257	102	0.32
8	115923992	22	43684257	102	0.32
8	115925297	22	43684257	102	0.32
8	115930989	22	43684257	102	0.32
8	115933547	22	43684257	102	0.32
8	115939386	22	43684257	102	0.32
8	115939559	22	43684257	102	0.32
8	115944880	22	43684257	102	0.32
8	116009277	22	43684257	102	0.32
8	116009297	22	43684257	102	0.32
8	96094298	22	48164382	102	0.338621
8	124171509	22	16053659	102	0.303596
8	131921278	22	18619082	102	0.337257
8	131921278	22	18625809	102	0.301186
8	144751753	22	17496339	102	0.316636
8	140632384	22	26368659	102	0.365734
8	140632501	22	26368659	102	0.365734
8	140635688	22	26368659	102	0.313468
8	131605315	22	35796652	102	0.300183
8	131605765	22	35796652	102	0.300183
8	131605931	22	35796652	102	0.300183
8	131607647	22	35796652	102	0.300183
8	135491969	22	43155564	102	0.316808
8	135491990	22	43155564	102	0.316808
8	135498258	22	43155564	102	0.316808
8	135498667	22	43155564	102	0.316808
8	139687866	22	45327223	102	0.340161
8	139688551	22	45327223	102	0.322034
8	139689050	22	45327223	102	0.305899
8	139689751	22	45327223	102	0.305899
8	139689876	22	45327223	102	0.305899
8	139690990	22	45327223	102	0.304664
8	139691616	22	45327223	102	0.307414
8	139692951	22	45327223	102	0.309193
8	139693279	22	45327223	102	0.325716
8	139693681	22	45327223	102	0.325716
8	139694111	22	45327223	102	0.304388
8	139694420	22	45327223	102	0.304388
8	139694504	22	45327223	102	0.325716
8	139694807	22	45327223	102	0.325716
8	139695883	22	45327223	102	0.325716
8	139849898	22	45097815	102	0.337702
8	139849898	22	45102757	102	0.338609
8	140902491	22	44509842	102	0.322819
8	140903767	22	44509842	102	0.322819
8	140904512	22	44509842	102	0.322819
8	140905646	22	44509842	102	0.322819
8	140906009	22	44509842	102	0.322819
8	140911644	22	44509842	102	0.322819
8	140916146	22	44509842	102	0.322819
8	140916370	22	44509842	102	0.322819
8	140916457	22	44509842	102	0.322819
8	140919517	22	44509842	102	0.331542
8	140919544	22	44509842	102	0.331542
8	140919785	22	44509842	102	0.331542
8	140920562	22	44509842	102	0.322819
8	140922991	22	44509842	102	0.331542
8	140923105	22	44509842	102	0.331542
8	140923247	22	44509842	102	0.331542
8	140924570	22	44509842	102	0.314332
8	140928072	22	44509842	102	0.314332
8	140938856	22	44509842	102	0.316102
8	140939781	22	44509842	102	0.316102
8	140940013	22	44509842	102	0.316102
8	130423225	22	49887506	102	0.301187
8	130427254	22	49887506	102	0.308002
8	130427651	22	49887506	102	0.308002
8	130432856	22	49887506	102	0.301187
8	134845016	22	47712496	102	0.301218
8	141298992	22	50641351	102	0.321733
8	141302880	22	50641351	102	0.321733
8	141310284	22	50641351	102	0.321733
8	141310486	22	50641351	102	0.321733
8	143052452	22	49946638	102	0.326259
8	143094380	22	49153192	102	0.49505
8	144080837	22	48415446	102	0.30513
8	144080837	22	48419053	102	0.306189
8	144080837	22	48419506	102	0.310575
9	1679352	10	6450008	102	0.300027
9	4828546	10	20632151	102	0.32203
9	8131068	10	30994774	102	0.314209
9	8131068	10	30994941	102	0.314209
9	8131068	10	30996031	102	0.314209
9	8132822	10	30994774	102	0.308751
9	8132822	10	30994941	102	0.308751
9	8132822	10	30996031	102	0.308751
9	8135549	10	30993404	102	0.305355
9	8135549	10	30994774	102	0.300376
9	8135549	10	30994941	102	0.300376
9	8135549	10	30996031	102	0.300376
9	8141845	10	30994774	102	0.31815
9	8141845	10	30994941	102	0.31815
9	8141845	10	30996031	102	0.31815
9	8142233	10	30994774	102	0.31815
9	8142233	10	30994941	102	0.31815
9	8142233	10	30996031	102	0.31815
9	8142694	10	30994774	102	0.319018
9	8142694	10	30994941	102	0.319018
9	8142694	10	30996031	102	0.319018
9	8148244	10	30993404	102	0.313027
9	8148244	10	30993960	102	0.307628
9	8148244	10	30994390	102	0.307628
9	8148244	10	30994774	102	0.340539
9	8148244	10	30994941	102	0.340539
9	8148244	10	30995653	102	0.307628
9	8148244	10	30995937	102	0.307628
9	8148244	10	30996031	102	0.340539
9	8148244	10	30996379	102	0.307628
9	8148244	10	30996460	102	0.307628
9	8148244	10	30997237	102	0.307628
9	9704089	10	52187135	102	0.317215
9	9713538	10	52187135	102	0.304468
9	10880200	10	47140175	102	0.317582
9	13957373	10	42704796	102	0.303873
9	15832979	10	24387653	102	0.332573
9	16080059	10	29318093	102	0.316113
9	16081108	10	29318093	102	0.316113
9	16081259	10	29318093	102	0.316113
9	16081854	10	29318093	102	0.316113
9	16082467	10	29318093	102	0.316113
9	16093549	10	29318093	102	0.312874
9	1116620	10	59010376	102	0.311958
9	2445347	10	71619871	102	0.318916
9	2456879	10	71619871	102	0.300928
9	2458456	10	71619871	102	0.314863
9	2464993	10	71619871	102	0.314863
9	2465097	10	71619871	102	0.314863
9	9790306	10	63830789	102	0.302382
9	13844254	10	62108127	102	0.313622
9	14249534	10	87296367	102	0.306881
9	14249534	10	87297497	102	0.306881
9	16242991	10	85241203	102	0.326304
9	6414839	10	112859304	102	0.300632
9	6611329	10	135274803	102	0.327485
9	6611329	10	135275358	102	0.327485
9	6611329	10	135280765	102	0.307487
9	6611329	10	135282201	102	0.325537
9	6611329	10	135283347	102	0.325537
9	8377545	10	114990185	102	0.305792
9	8384836	10	114937385	102	0.321789
9	8384836	10	114939738	102	0.309366
9	8384836	10	114940203	102	0.309366
9	8384836	10	114940515	102	0.309366
9	8384836	10	114941162	102	0.309366
9	8384836	10	114942564	102	0.309366
9	8384836	10	114960223	102	0.304385
9	8384836	10	114965892	102	0.304385
9	8384836	10	114984147	102	0.304385
9	8384836	10	114984148	102	0.304385
9	8384836	10	114990185	102	0.31725
9	8396388	10	114990185	102	0.301685
9	9852432	10	114128377	102	0.30756
9	9853046	10	114128377	102	0.302919
9	9853393	10	114128377	102	0.30756
9	9853397	10	114128377	102	0.30756
9	9853623	10	114128377	102	0.30756
9	9853781	10	114128377	102	0.304359
9	9921118	10	129527421	102	0.303346
9	9921118	10	129527758	102	0.303346
9	9921118	10	129528299	102	0.303346
9	9921118	10	129528371	102	0.303346
9	9921118	10	129528908	102	0.303346
9	9921118	10	129529175	102	0.303346
9	9921118	10	129530999	102	0.303346
9	11103281	10	121440707	102	0.326451
9	14850060	10	110364319	102	0.302467
9	14850060	10	110371230	102	0.302467
9	14850060	10	110372586	102	0.302467
9	14850060	10	110374122	102	0.302467
9	14851617	10	110364319	102	0.302467
9	14851617	10	110371230	102	0.302467
9	14851617	10	110372586	102	0.302467
9	14851617	10	110374122	102	0.302467
9	22876239	10	21426605	102	0.328173
9	26641557	10	18375762	102	0.31775
9	26646716	10	18375762	102	0.365919
9	26648358	10	18375762	102	0.348215
9	26648950	10	18375762	102	0.331954
9	26649177	10	18375762	102	0.31775
9	26657127	10	18375762	102	0.318763
9	26666475	10	18375762	102	0.318763
9	26666571	10	18375762	102	0.318763
9	26675172	10	18375762	102	0.318763
9	26678644	10	18375762	102	0.313365
9	26678853	10	18375762	102	0.313365
9	26685706	10	18375762	102	0.318763
9	26686468	10	18375762	102	0.318763
9	26687629	10	18375762	102	0.313365
9	26687936	10	18375762	102	0.313365
9	26688690	10	18375762	102	0.318763
9	26690740	10	18375762	102	0.318763
9	26693043	10	18375762	102	0.318763
9	27640501	10	21685897	102	0.318398
9	27640501	10	21685944	102	0.318398
9	27640781	10	21685897	102	0.318398
9	27640781	10	21685944	102	0.318398
9	27641910	10	21685897	102	0.318398
9	27641910	10	21685944	102	0.318398
9	29441757	10	3160344	102	0.301778
9	29441757	10	3161253	102	0.301778
9	29441757	10	3161270	102	0.301778
9	29441757	10	3161271	102	0.301778
9	29441757	10	3161275	102	0.301778
9	29441757	10	3161345	102	0.301778
9	29441757	10	3163585	102	0.350679
9	29441757	10	3164590	102	0.350679
9	29443762	10	3160344	102	0.301778
9	29443762	10	3161253	102	0.301778
9	29443762	10	3161270	102	0.301778
9	29443762	10	3161271	102	0.301778
9	29443762	10	3161275	102	0.301778
9	29443762	10	3161345	102	0.301778
9	29443762	10	3163585	102	0.350679
9	29443762	10	3164590	102	0.350679
9	29444070	10	3160344	102	0.301778
9	29444070	10	3161253	102	0.301778
9	29444070	10	3161270	102	0.301778
9	29444070	10	3161271	102	0.301778
9	29444070	10	3161275	102	0.301778
9	29444070	10	3161345	102	0.301778
9	29444070	10	3163585	102	0.350679
9	29444070	10	3164590	102	0.350679
9	29453816	10	3160344	102	0.301778
9	29453816	10	3161253	102	0.301778
9	29453816	10	3161270	102	0.301778
9	29453816	10	3161271	102	0.301778
9	29453816	10	3161275	102	0.301778
9	29453816	10	3161345	102	0.301778
9	29453816	10	3163585	102	0.350679
9	29453816	10	3164590	102	0.350679
9	29454491	10	3160344	102	0.301778
9	29454491	10	3161253	102	0.301778
9	29454491	10	3161270	102	0.301778
9	29454491	10	3161271	102	0.301778
9	29454491	10	3161275	102	0.301778
9	29454491	10	3161345	102	0.301778
9	29454491	10	3163585	102	0.350679
9	29454491	10	3164590	102	0.350679
9	29455107	10	3160344	102	0.301778
9	29455107	10	3161253	102	0.301778
9	29455107	10	3161270	102	0.301778
9	29455107	10	3161271	102	0.301778
9	29455107	10	3161275	102	0.301778
9	29455107	10	3161345	102	0.301778
9	29455107	10	3163585	102	0.350679
9	29455107	10	3164590	102	0.350679
9	29455831	10	3160344	102	0.301778
9	29455831	10	3161253	102	0.301778
9	29455831	10	3161270	102	0.301778
9	29455831	10	3161271	102	0.301778
9	29455831	10	3161275	102	0.301778
9	29455831	10	3161345	102	0.301778
9	29455831	10	3163585	102	0.350679
9	29455831	10	3164590	102	0.350679
9	29458232	10	3160344	102	0.301778
9	29458232	10	3161253	102	0.301778
9	29458232	10	3161270	102	0.301778
9	29458232	10	3161271	102	0.301778
9	29458232	10	3161275	102	0.301778
9	29458232	10	3161345	102	0.301778
9	29458232	10	3163585	102	0.350679
9	29458232	10	3164590	102	0.350679
9	29458822	10	3160344	102	0.301778
9	29458822	10	3161253	102	0.301778
9	29458822	10	3161270	102	0.301778
9	29458822	10	3161271	102	0.301778
9	29458822	10	3161275	102	0.301778
9	29458822	10	3161345	102	0.301778
9	29458822	10	3163585	102	0.350679
9	29458822	10	3164590	102	0.350679
9	29461084	10	3160344	102	0.301778
9	29461084	10	3161253	102	0.301778
9	29461084	10	3161270	102	0.301778
9	29461084	10	3161271	102	0.301778
9	29461084	10	3161275	102	0.301778
9	29461084	10	3161345	102	0.301778
9	29461084	10	3163585	102	0.350679
9	29461084	10	3164590	102	0.350679
9	29462745	10	3160344	102	0.301778
9	29462745	10	3161253	102	0.301778
9	29462745	10	3161270	102	0.301778
9	29462745	10	3161271	102	0.301778
9	29462745	10	3161275	102	0.301778
9	29462745	10	3161345	102	0.301778
9	29462745	10	3163585	102	0.350679
9	29462745	10	3164590	102	0.350679
9	29466165	10	3160344	102	0.301778
9	29466165	10	3161253	102	0.301778
9	29466165	10	3161270	102	0.301778
9	29466165	10	3161271	102	0.301778
9	29466165	10	3161275	102	0.301778
9	29466165	10	3161345	102	0.301778
9	29466165	10	3163585	102	0.350679
9	29466165	10	3164590	102	0.350679
9	29467489	10	3160344	102	0.301778
9	29467489	10	3161253	102	0.301778
9	29467489	10	3161270	102	0.301778
9	29467489	10	3161271	102	0.301778
9	29467489	10	3161275	102	0.301778
9	29467489	10	3161345	102	0.301778
9	29467489	10	3163585	102	0.350679
9	29467489	10	3164590	102	0.350679
9	29469076	10	3160344	102	0.301778
9	29469076	10	3161253	102	0.301778
9	29469076	10	3161270	102	0.301778
9	29469076	10	3161271	102	0.301778
9	29469076	10	3161275	102	0.301778
9	29469076	10	3161345	102	0.301778
9	29469076	10	3163585	102	0.350679
9	29469076	10	3164590	102	0.350679
9	29469752	10	3160344	102	0.301778
9	29469752	10	3161253	102	0.301778
9	29469752	10	3161270	102	0.301778
9	29469752	10	3161271	102	0.301778
9	29469752	10	3161275	102	0.301778
9	29469752	10	3161345	102	0.301778
9	29469752	10	3163585	102	0.350679
9	29469752	10	3164590	102	0.350679
9	29470181	10	3160344	102	0.301778
9	29470181	10	3161253	102	0.301778
9	29470181	10	3161270	102	0.301778
9	29470181	10	3161271	102	0.301778
9	29470181	10	3161275	102	0.301778
9	29470181	10	3161345	102	0.301778
9	29470181	10	3163585	102	0.350679
9	29470181	10	3164590	102	0.350679
9	29470439	10	3160344	102	0.301778
9	29470439	10	3161253	102	0.301778
9	29470439	10	3161270	102	0.301778
9	29470439	10	3161271	102	0.301778
9	29470439	10	3161275	102	0.301778
9	29470439	10	3161345	102	0.301778
9	29470439	10	3163585	102	0.350679
9	29470439	10	3164590	102	0.350679
9	29472975	10	3160344	102	0.301778
9	29472975	10	3161253	102	0.301778
9	29472975	10	3161270	102	0.301778
9	29472975	10	3161271	102	0.301778
9	29472975	10	3161275	102	0.301778
9	29472975	10	3161345	102	0.301778
9	29472975	10	3163585	102	0.350679
9	29472975	10	3164590	102	0.350679
9	35913577	10	21757560	102	0.319078
9	36028814	10	8241463	102	0.305908
9	36030673	10	8241463	102	0.305908
9	20783582	10	34436023	102	0.321303
9	22718982	10	29569927	102	0.300804
9	22718982	10	29573985	102	0.300804
9	22718982	10	29574778	102	0.300804
9	24003983	10	27749608	102	0.337536
9	24003983	10	27750175	102	0.337536
9	24003983	10	27752124	102	0.337536
9	24003983	10	27752761	102	0.337536
9	24003983	10	27756157	102	0.337536
9	24003983	10	27756259	102	0.337536
9	24003983	10	27756787	102	0.337536
9	24003983	10	27756861	102	0.337536
9	24003983	10	27756862	102	0.337536
9	24003983	10	27756994	102	0.337536
9	24003983	10	27758032	102	0.337536
9	24003983	10	27758403	102	0.337536
9	26388333	10	52705663	102	0.323421
9	32814945	10	29313427	102	0.332998
9	32814945	10	29313583	102	0.332998
9	32814945	10	29313612	102	0.332998
9	32814945	10	29313715	102	0.332998
9	32814945	10	29313846	102	0.332998
9	32814945	10	29313857	102	0.332998
9	32815675	10	29313427	102	0.332998
9	32815675	10	29313583	102	0.332998
9	32815675	10	29313612	102	0.332998
9	32815675	10	29313715	102	0.332998
9	32815675	10	29313846	102	0.332998
9	32815675	10	29313857	102	0.332998
9	32824601	10	29313427	102	0.332998
9	32824601	10	29313583	102	0.332998
9	32824601	10	29313612	102	0.332998
9	32824601	10	29313715	102	0.332998
9	32824601	10	29313846	102	0.332998
9	32824601	10	29313857	102	0.332998
9	33111411	10	47134984	102	0.307472
9	33115556	10	47134984	102	0.307472
9	33116498	10	47134984	102	0.307472
9	33118317	10	47134984	102	0.307472
9	34681891	10	38569156	102	0.49505
9	34681891	10	38569160	102	0.49505
9	34681891	10	38569202	102	0.326733
9	38298804	10	30451076	102	0.300373
9	38298804	10	30451078	102	0.300373
9	38298804	10	30451080	102	0.323933
9	38299713	10	30451076	102	0.315829
9	38299713	10	30451078	102	0.315829
9	38299713	10	30451080	102	0.338723
9	22996979	10	62383481	102	0.314629
9	22998086	10	62383481	102	0.314629
9	22998209	10	62383481	102	0.314629
9	25281618	10	72753430	102	0.323404
9	25281618	10	72753446	102	0.323404
9	25281618	10	72753481	102	0.323404
9	25281618	10	72753491	102	0.323404
9	38673103	10	56964281	102	0.306672
9	38673103	10	56964287	102	0.306672
9	38673327	10	56964281	102	0.306672
9	38673327	10	56964287	102	0.306672
9	39142668	10	70647742	102	0.309318
9	18713842	10	98942833	102	0.305812
9	32934012	10	108254348	102	0.319821
9	32948136	10	108254348	102	0.319821
9	32960848	10	108254348	102	0.319821
9	32969104	10	108254348	102	0.319821
9	32988341	10	108254348	102	0.319821
9	32993953	10	108254348	102	0.319821
9	32999969	10	108254348	102	0.319821
9	33000367	10	108254348	102	0.319821
9	33007475	10	108254348	102	0.319821
9	33009023	10	108254348	102	0.319821
9	33023648	10	108254348	102	0.319821
9	33025324	10	108254348	102	0.319821
9	33028498	10	108254348	102	0.319821
9	33028499	10	108254348	102	0.319821
9	33044516	10	108254348	102	0.319821
9	33049762	10	108254348	102	0.305047
9	33051131	10	108254348	102	0.310859
9	33056303	10	108254348	102	0.315049
9	33056378	10	108254348	102	0.315049
9	33057844	10	108254348	102	0.315049
9	33058162	10	108254348	102	0.315049
9	33058235	10	108254348	102	0.315049
9	33058246	10	108254348	102	0.315049
9	33058461	10	108254348	102	0.319821
9	33058705	10	108254348	102	0.319821
9	33059520	10	108254348	102	0.319821
9	33059760	10	108254348	102	0.315049
9	33060040	10	108254348	102	0.315049
9	33060754	10	108254348	102	0.315049
9	33062128	10	108254348	102	0.319821
9	33062183	10	108254348	102	0.315049
9	33062197	10	108254348	102	0.315049
9	33063111	10	108254348	102	0.319821
9	33066138	10	108254348	102	0.315049
9	33066737	10	108254348	102	0.319821
9	33067582	10	108254348	102	0.315049
9	33067686	10	108254348	102	0.319821
9	33069890	10	108254348	102	0.315049
9	37747985	10	108152039	102	0.336433
9	17406619	10	117343890	102	0.300379
9	17408791	10	117276222	102	0.302153
9	17408791	10	117278438	102	0.306694
9	17408791	10	117297984	102	0.302153
9	17408791	10	117300281	102	0.301401
9	17408791	10	117331519	102	0.302153
9	17408791	10	117331998	102	0.302153
9	17408791	10	117332440	102	0.302153
9	17408791	10	117332461	102	0.302153
9	17408791	10	117333122	102	0.302153
9	17408791	10	117333664	102	0.302153
9	17408791	10	117333719	102	0.302153
9	17408791	10	117337166	102	0.302153
9	17408791	10	117337613	102	0.302153
9	17408791	10	117337716	102	0.302153
9	17408791	10	117337927	102	0.302153
9	17408791	10	117338162	102	0.302153
9	17408791	10	117338419	102	0.302153
9	17408791	10	117338441	102	0.302153
9	17408791	10	117338558	102	0.302153
9	17408791	10	117338608	102	0.302153
9	17408791	10	117338678	102	0.302153
9	17408791	10	117338912	102	0.302153
9	17408791	10	117339248	102	0.302153
9	17408791	10	117339417	102	0.302153
9	17408791	10	117339523	102	0.302153
9	17408791	10	117341127	102	0.320988
9	17408791	10	117341202	102	0.320988
9	17408791	10	117341381	102	0.320988
9	17408791	10	117341657	102	0.320988
9	17408791	10	117342287	102	0.302153
9	17408791	10	117342360	102	0.302153
9	17408791	10	117343574	102	0.305616
9	17408791	10	117343603	102	0.305616
9	17408791	10	117343890	102	0.324469
9	17408791	10	117344470	102	0.302153
9	17408791	10	117344624	102	0.311345
9	17408791	10	117346875	102	0.3142
9	17408791	10	117346916	102	0.300594
9	17408791	10	117347259	102	0.302153
9	17408791	10	117347329	102	0.302153
9	17408791	10	117347422	102	0.302153
9	17408791	10	117347467	102	0.302153
9	17408791	10	117347590	102	0.302153
9	17408791	10	117347692	102	0.306694
9	17408791	10	117347708	102	0.306694
9	17408791	10	117347742	102	0.306694
9	17408791	10	117347860	102	0.302153
9	17408791	10	117347865	102	0.302153
9	17408791	10	117348218	102	0.302153
9	17408791	10	117348436	102	0.302153
9	17408791	10	117348438	102	0.302153
9	17408791	10	117348814	102	0.302153
9	17408791	10	117349320	102	0.302153
9	17408791	10	117349838	102	0.302153
9	17408791	10	117349863	102	0.302153
9	17408791	10	117350004	102	0.302153
9	17408791	10	117350297	102	0.302153
9	17408791	10	117350587	102	0.302153
9	17408791	10	117350613	102	0.302153
9	17408791	10	117350842	102	0.302153
9	17408791	10	117350946	102	0.302153
9	17408791	10	117351374	102	0.302153
9	17408791	10	117351787	102	0.302153
9	17408791	10	117351901	102	0.302153
9	17408791	10	117352025	102	0.302153
9	17408791	10	117352029	102	0.302153
9	17408791	10	117352231	102	0.302153
9	17408791	10	117352443	102	0.31666
9	17408791	10	117352592	102	0.302153
9	17408791	10	117352960	102	0.302153
9	17408791	10	117352961	102	0.302153
9	17408791	10	117353172	102	0.302153
9	17408791	10	117353700	102	0.302153
9	17408791	10	117354189	102	0.302153
9	17408791	10	117354242	102	0.302153
9	17408791	10	117354392	102	0.302153
9	17408791	10	117355017	102	0.302153
9	17408791	10	117355034	102	0.302153
9	17408791	10	117355138	102	0.302153
9	17408791	10	117355323	102	0.302153
9	17408791	10	117355460	102	0.302153
9	17408791	10	117355548	102	0.302153
9	17408791	10	117355665	102	0.302153
9	17408791	10	117355719	102	0.302153
9	17408791	10	117355844	102	0.302153
9	17408791	10	117356060	102	0.302153
9	17408791	10	117356500	102	0.302153
9	17408791	10	117356732	102	0.302153
9	17408791	10	117357169	102	0.302153
9	17408791	10	117358107	102	0.302153
9	17408791	10	117358213	102	0.302153
9	17408791	10	117358351	102	0.302153
9	17408791	10	117358432	102	0.302153
9	17408791	10	117358809	102	0.302153
9	17408791	10	117358833	102	0.302153
9	17408791	10	117358919	102	0.302153
9	17408791	10	117358942	102	0.302153
9	17408791	10	117359039	102	0.302153
9	17408791	10	117359307	102	0.302153
9	17408791	10	117359928	102	0.302153
9	17408791	10	117360111	102	0.302153
9	17408791	10	117360268	102	0.302153
9	17408791	10	117360304	102	0.302153
9	17408791	10	117360650	102	0.302153
9	17408791	10	117361855	102	0.302153
9	17408791	10	117362094	102	0.302153
9	17408791	10	117362111	102	0.302153
9	17408791	10	117362125	102	0.302153
9	17408791	10	117362256	102	0.302153
9	17408791	10	117362280	102	0.302153
9	17408791	10	117362327	102	0.302153
9	17408791	10	117362420	102	0.302153
9	17408791	10	117362834	102	0.302153
9	17408791	10	117362943	102	0.302153
9	17408791	10	117362962	102	0.302153
9	17408791	10	117363445	102	0.302153
9	17408791	10	117363774	102	0.302153
9	17408791	10	117363877	102	0.302153
9	17408791	10	117363928	102	0.302153
9	17408791	10	117363999	102	0.302153
9	17408791	10	117372854	102	0.302153
9	17408791	10	117375779	102	0.302153
9	17408791	10	117375956	102	0.302153
9	17408791	10	117376831	102	0.306694
9	17408791	10	117379664	102	0.302153
9	17408791	10	117379859	102	0.302153
9	17408791	10	117381868	102	0.302153
9	17442110	10	117343890	102	0.300379
9	17444841	10	117343890	102	0.300379
9	17450301	10	117343890	102	0.300379
9	17455172	10	117343890	102	0.300379
9	17455328	10	117343890	102	0.300379
9	17455523	10	117343890	102	0.300379
9	17616193	10	111143666	102	0.313452
9	17616399	10	111143666	102	0.313452
9	17616494	10	111143666	102	0.328375
9	17617936	10	111143666	102	0.328375
9	25566450	10	133175191	102	0.302592
9	27821404	10	128594944	102	0.303204
9	27821861	10	128594944	102	0.303204
9	40814159	10	13113684	102	0.306298
9	40814159	10	13113689	102	0.306298
9	40814159	10	13113731	102	0.306298
9	40814190	10	13113684	102	0.32805
9	40814190	10	13113689	102	0.32805
9	40814190	10	13113731	102	0.32805
9	66468712	10	12817992	102	0.336749
9	66486943	10	11326052	102	0.326733
9	66828686	10	2626488	102	0.317582
9	66828686	10	2630688	102	0.317582
9	66847269	10	11326052	102	0.326733
9	66850751	10	1516166	102	0.49505
9	66850751	10	1516167	102	0.49505
9	66850751	10	1516168	102	0.49505
9	68361333	10	1516166	102	0.49505
9	68361333	10	1516167	102	0.49505
9	68361333	10	1516168	102	0.49505
9	68383389	10	11326431	102	0.326733
9	68383391	10	11326431	102	0.326733
9	68388419	10	6861387	102	0.50495
9	68390125	10	22794748	102	0.318994
9	68390125	10	22798776	102	0.318994
9	68418188	10	11326431	102	0.326733
9	68488571	10	12817992	102	0.375769
9	68990841	10	11326431	102	0.488306
9	68990842	10	11326431	102	0.488306
9	68995571	10	11326431	102	0.326733
9	68998916	10	1516166	102	0.49505
9	68998916	10	1516167	102	0.49505
9	68998916	10	1516168	102	0.49505
9	79266721	10	9141624	102	0.301768
9	79483753	10	14339159	102	0.317824
9	87497612	10	16849659	102	0.30147
9	92010044	10	5415142	102	0.315687
9	92457327	10	11415664	102	0.300804
9	43712427	10	29874904	102	0.329618
9	44182380	10	42389334	102	0.372701
9	44761441	10	39125132	102	0.324032
9	44761441	10	39125133	102	0.324032
9	44761441	10	39125136	102	0.324032
9	44761441	10	39125140	102	0.324032
9	44761459	10	39125132	102	0.324032
9	44761459	10	39125133	102	0.324032
9	44761459	10	39125136	102	0.324032
9	44761459	10	39125140	102	0.324032
9	45372291	10	38561359	102	0.49505
9	45372291	10	38561361	102	0.49505
9	45372291	10	38816235	102	0.331148
9	45372291	10	47038216	102	0.331148
9	45372291	10	47046650	102	1
9	45372291	10	47059350	102	0.344392
9	45372291	10	47132353	102	1
9	45372293	10	38561359	102	0.49505
9	45372293	10	38561361	102	0.49505
9	45372293	10	38816235	102	0.331148
9	45372293	10	47038216	102	0.331148
9	45372293	10	47046650	102	1
9	45372293	10	47059350	102	0.344392
9	45372293	10	47132353	102	1
9	45372526	10	42398363	102	0.41318
9	45372526	10	42398380	102	0.377252
9	45372527	10	42398363	102	0.41318
9	45372527	10	42398380	102	0.377252
9	45431980	10	38948038	102	0.49505
9	45431980	10	39074770	102	0.49505
9	66456575	10	47135037	102	0.49505
9	66458087	10	38818160	102	0.49505
9	66464765	10	47562537	102	0.329752
9	66468619	10	38561359	102	0.49
9	66468619	10	38561361	102	0.49
9	66468712	10	39125114	102	0.476429
9	66468712	10	39125117	102	0.476429
9	66468712	10	39125132	102	0.497914
9	66468712	10	39125133	102	0.497914
9	66468712	10	39125136	102	0.497914
9	66468712	10	39125140	102	0.497914
9	66468712	10	42389269	102	0.361052
9	66468712	10	42389329	102	0.308931
9	66468712	10	42389334	102	0.365325
9	66468712	10	42529565	102	0.337019
9	66468712	10	42668505	102	0.327931
9	66468975	10	38562281	102	0.391257
9	66468975	10	47089683	102	0.49505
9	66472688	10	42395899	102	0.307447
9	66483049	10	38566456	102	0.331148
9	66486004	10	38569117	102	0.326733
9	66486943	10	38565430	102	1
9	66486943	10	38565431	102	1
9	66486943	10	38565605	102	0.49505
9	66486943	10	38565606	102	0.49505
9	66486943	10	46981095	102	0.326733
9	66486943	10	47045285	102	0.326733
9	66486943	10	47125720	102	0.326733
9	66486943	10	47143052	102	1
9	66822025	10	47036693	102	0.50495
9	66824411	10	38561359	102	0.49505
9	66824411	10	38561361	102	0.49505
9	66824411	10	38816235	102	0.331148
9	66824411	10	47038216	102	0.331148
9	66824411	10	47046650	102	1
9	66824411	10	47059350	102	0.344392
9	66824411	10	47132353	102	1
9	66826780	10	47046650	102	0.331148
9	66826780	10	47132353	102	0.331148
9	66828234	10	47106370	102	0.49505
9	66830597	10	38565430	102	0.331148
9	66830597	10	38565431	102	0.331148
9	66830597	10	47143052	102	0.331148
9	66833010	10	38565430	102	0.50495
9	66833010	10	38565431	102	0.50495
9	66833010	10	47143052	102	0.50495
9	66838570	10	47106370	102	1
9	66843922	10	47142450	102	0.49505
9	66843922	10	47142451	102	0.49505
9	66847269	10	38565430	102	1
9	66847269	10	38565431	102	1
9	66847269	10	38565605	102	0.49505
9	66847269	10	38565606	102	0.49505
9	66847269	10	46981095	102	0.326733
9	66847269	10	47045285	102	0.326733
9	66847269	10	47125720	102	0.326733
9	66847269	10	47143052	102	1
9	66850631	10	38565080	102	0.326733
9	66850631	10	46984526	102	0.49505
9	66850631	10	46995740	102	0.326733
9	66850631	10	47000487	102	0.326733
9	66850631	10	47004994	102	0.49505
9	66850751	10	38565298	102	0.326733
9	66850751	10	38567614	102	1
9	66850751	10	38567621	102	1
9	66850751	10	38567625	102	1
9	66850751	10	46976064	102	0.326733
9	66850751	10	46999591	102	0.50495
9	66850751	10	47059350	102	0.331148
9	66850751	10	47131677	102	0.50495
9	66850751	10	47132433	102	1
9	66851005	10	47046650	102	0.331148
9	66851005	10	47132353	102	0.331148
9	66861294	10	47046650	102	0.326733
9	66861294	10	47132353	102	0.326733
9	67335407	10	38562594	102	0.326733
9	67335407	10	38565552	102	0.326733
9	68342542	10	47046650	102	0.344392
9	68342542	10	47132353	102	0.344392
9	68342549	10	47046650	102	0.344392
9	68342549	10	47132353	102	0.344392
9	68360250	10	38818160	102	1
9	68360307	10	42357898	102	0.49505
9	68360307	10	47117173	102	0.331148
9	68361333	10	38564003	102	0.50495
9	68361333	10	38568328	102	0.331148
9	68361333	10	38817933	102	0.331148
9	68361333	10	38948020	102	0.50495
9	68361333	10	51365762	102	0.331148
9	68363623	10	42395993	102	0.339227
9	68383389	10	46965220	102	0.326733
9	68383389	10	47106901	102	0.344392
9	68383389	10	47116358	102	0.49505
9	68383391	10	46965220	102	0.326733
9	68383391	10	47106901	102	0.344392
9	68383391	10	47116358	102	0.49505
9	68385501	10	42375149	102	0.344392
9	68385501	10	46975533	102	0.49505
9	68385501	10	46982917	102	0.49505
9	68385501	10	46985839	102	0.50495
9	68385501	10	47004633	102	0.49505
9	68385501	10	47004634	102	0.49505
9	68385501	10	47019228	102	0.49505
9	68385501	10	47036693	102	0.50495
9	68385501	10	47089683	102	1
9	68385501	10	47131677	102	0.50495
9	68385501	10	47140175	102	0.49505
9	68385501	10	47142450	102	0.49505
9	68385501	10	47142451	102	0.49505
9	68385501	10	47142644	102	0.49505
9	68385502	10	42375149	102	0.344392
9	68385502	10	46975533	102	0.49505
9	68385502	10	46982917	102	0.49505
9	68385502	10	46985839	102	0.50495
9	68385502	10	47004633	102	0.49505
9	68385502	10	47004634	102	0.49505
9	68385502	10	47019228	102	0.49505
9	68385502	10	47036693	102	0.50495
9	68385502	10	47089683	102	1
9	68385502	10	47131677	102	0.50495
9	68385502	10	47140175	102	0.49505
9	68385502	10	47142450	102	0.49505
9	68385502	10	47142451	102	0.49505
9	68385502	10	47142644	102	0.49505
9	68385698	10	38567614	102	0.331148
9	68385698	10	38567621	102	0.331148
9	68385698	10	38567625	102	0.331148
9	68385698	10	47089683	102	0.331148
9	68385698	10	47132433	102	0.331148
9	68386737	10	38562207	102	0.50495
9	68386737	10	38564717	102	0.331148
9	68386737	10	42375149	102	0.331148
9	68386737	10	46976655	102	0.49505
9	68387385	10	25095919	102	0.305572
9	68387385	10	25114934	102	0.317582
9	68387385	10	27198287	102	0.305572
9	68387385	10	38565430	102	0.49505
9	68387385	10	38565431	102	0.49505
9	68387385	10	38567614	102	0.49505
9	68387385	10	38567621	102	0.49505
9	68387385	10	38567625	102	0.49505
9	68387385	10	47132433	102	0.49505
9	68387385	10	47143052	102	0.49505
9	68387386	10	25095919	102	0.305572
9	68387386	10	25114934	102	0.317582
9	68387386	10	27198287	102	0.305572
9	68387386	10	38565430	102	0.49505
9	68387386	10	38565431	102	0.49505
9	68387386	10	38567614	102	0.49505
9	68387386	10	38567621	102	0.49505
9	68387386	10	38567625	102	0.49505
9	68387386	10	47132433	102	0.49505
9	68387386	10	47143052	102	0.49505
9	68387454	10	39125114	102	0.319726
9	68387454	10	39125117	102	0.319726
9	68387951	10	38569156	102	0.49505
9	68387951	10	38569160	102	0.49505
9	68387951	10	46989352	102	0.331148
9	68387955	10	38569156	102	0.49505
9	68387955	10	38569160	102	0.49505
9	68387955	10	46989352	102	0.331148
9	68388419	10	38816024	102	0.335526
9	68390125	10	38818160	102	0.326733
9	68392107	10	25661531	102	0.304648
9	68392107	10	25685872	102	0.30328
9	68392107	10	25687792	102	0.30328
9	68392107	10	25687835	102	0.30328
9	68392107	10	25690861	102	0.304648
9	68392107	10	25693677	102	0.304648
9	68392107	10	25693844	102	0.304648
9	68392107	10	25693958	102	0.304648
9	68392107	10	25694041	102	0.304648
9	68392107	10	25694049	102	0.304648
9	68392107	10	25694156	102	0.304648
9	68392107	10	25694183	102	0.304648
9	68392107	10	25694479	102	0.304648
9	68392107	10	25694482	102	0.304648
9	68392107	10	25694494	102	0.304648
9	68392107	10	25694871	102	0.30328
9	68392107	10	25695278	102	0.30328
9	68392107	10	25695652	102	0.304648
9	68392107	10	25695936	102	0.304648
9	68392107	10	25696592	102	0.304648
9	68392107	10	25696712	102	0.304648
9	68392107	10	25700535	102	0.30328
9	68392107	10	25700603	102	0.30328
9	68392107	10	25702985	102	0.30328
9	68392107	10	25714197	102	0.30328
9	68412753	10	47106845	102	1
9	68412753	10	47106937	102	1
9	68412753	10	47107666	102	1
9	68412753	10	47107670	102	1
9	68412753	10	47109101	102	1
9	68412753	10	47111264	102	1
9	68412753	10	47117173	102	0.331148
9	68412753	10	47140175	102	0.49505
9	68412753	10	47140199	102	0.50495
9	68412756	10	47106845	102	1
9	68412756	10	47106937	102	1
9	68412756	10	47107666	102	1
9	68412756	10	47107670	102	1
9	68412756	10	47109101	102	1
9	68412756	10	47111264	102	1
9	68412756	10	47117173	102	0.331148
9	68412756	10	47140175	102	0.49505
9	68412756	10	47140199	102	0.50495
9	68412757	10	47106845	102	1
9	68412757	10	47106937	102	1
9	68412757	10	47107666	102	1
9	68412757	10	47107670	102	1
9	68412757	10	47109101	102	1
9	68412757	10	47111264	102	1
9	68412757	10	47117173	102	0.331148
9	68412757	10	47140175	102	0.49505
9	68412757	10	47140199	102	0.50495
9	68413160	10	38565430	102	0.326733
9	68413160	10	38565431	102	0.326733
9	68413160	10	47089683	102	0.326733
9	68413160	10	47143052	102	0.326733
9	68413991	10	42758912	102	0.331148
9	68413991	10	42758916	102	0.331148
9	68413991	10	47135037	102	0.344392
9	68414033	10	47135037	102	0.326733
9	68414916	10	38567614	102	0.49505
9	68414916	10	38567621	102	0.49505
9	68414916	10	38567625	102	0.49505
9	68414916	10	47107478	102	0.49505
9	68414916	10	47132433	102	0.49505
9	68416029	10	38565430	102	0.344392
9	68416029	10	38565431	102	0.344392
9	68416029	10	47046650	102	0.331148
9	68416029	10	47132353	102	0.331148
9	68416029	10	47143052	102	0.344392
9	68416033	10	38565430	102	0.344392
9	68416033	10	38565431	102	0.344392
9	68416033	10	47046650	102	0.331148
9	68416033	10	47132353	102	0.331148
9	68416033	10	47143052	102	0.344392
9	68416875	10	38564717	102	0.344392
9	68417407	10	47135037	102	0.326733
9	68418188	10	38569202	102	0.326733
9	68418188	10	38817933	102	0.331148
9	68418466	10	47135037	102	0.49505
9	68419372	10	47106370	102	1
9	68420262	10	42758912	102	0.49505
9	68420262	10	42758916	102	0.49505
9	68427131	10	47036693	102	0.50495
9	68427273	10	38565430	102	0.49505
9	68427273	10	38565431	102	0.49505
9	68427273	10	47143052	102	0.49505
9	68454047	10	47036693	102	0.50495
9	68484006	10	38567614	102	0.326733
9	68484006	10	38567621	102	0.326733
9	68484006	10	38567625	102	0.326733
9	68484006	10	47132433	102	0.326733
9	68487386	10	38567614	102	0.344392
9	68487386	10	38567621	102	0.344392
9	68487386	10	38567625	102	0.344392
9	68487386	10	47132433	102	0.344392
9	68487386	10	47135037	102	0.331148
9	68487387	10	38567614	102	0.344392
9	68487387	10	38567621	102	0.344392
9	68487387	10	38567625	102	0.344392
9	68487387	10	47132433	102	0.344392
9	68487387	10	47135037	102	0.331148
9	68487389	10	38567614	102	0.344392
9	68487389	10	38567621	102	0.344392
9	68487389	10	38567625	102	0.344392
9	68487389	10	47132433	102	0.344392
9	68487389	10	47135037	102	0.331148
9	68487930	10	42389281	102	0.326281
9	68488571	10	39125114	102	0.444208
9	68488571	10	39125117	102	0.444208
9	68488571	10	39125132	102	0.413341
9	68488571	10	39125133	102	0.413341
9	68488571	10	39125136	102	0.413341
9	68488571	10	39125140	102	0.413341
9	68488571	10	42389114	102	0.304257
9	68488571	10	42389334	102	0.393895
9	68488571	10	42396012	102	0.319261
9	68488571	10	42529839	102	0.348055
9	68488571	10	42529848	102	0.354869
9	68991211	10	38948020	102	0.50495
9	68991211	10	39074770	102	0.49505
9	68991211	10	46976064	102	0.326733
9	68991214	10	38948020	102	0.50495
9	68991214	10	39074770	102	0.49505
9	68991214	10	46976064	102	0.326733
9	68995571	10	38569202	102	0.326733
9	68995571	10	38817933	102	0.331148
9	68998916	10	38564003	102	0.50495
9	68998916	10	38568328	102	0.331148
9	68998916	10	38817933	102	0.331148
9	68998916	10	38948020	102	0.50495
9	68998916	10	51365762	102	0.331148
9	68999965	10	38948020	102	0.50495
9	68999965	10	39074770	102	0.49505
9	68999965	10	46976064	102	0.326733
9	69002538	10	47089683	102	0.49505
9	69736144	10	42529763	102	0.325727
9	69736144	10	42529764	102	0.325727
9	69736144	10	42529814	102	0.381842
9	69736144	10	42529817	102	0.381842
9	69815327	10	47046650	102	0.331148
9	69815327	10	47132353	102	0.331148
9	69827045	10	47142450	102	0.49505
9	69827045	10	47142451	102	0.49505
9	70922205	10	38565298	102	0.326733
9	72653312	10	42375149	102	0.344392
9	72653312	10	46975533	102	0.49505
9	72653312	10	46982917	102	0.49505
9	72653312	10	46985839	102	0.50495
9	72653312	10	47004633	102	0.49505
9	72653312	10	47004634	102	0.49505
9	72653312	10	47019228	102	0.49505
9	72653312	10	47036693	102	0.50495
9	72653312	10	47089683	102	1
9	72653312	10	47131677	102	0.50495
9	72653312	10	47140175	102	0.49505
9	72653312	10	47142450	102	0.49505
9	72653312	10	47142451	102	0.49505
9	72653312	10	47142644	102	0.49505
9	82198353	10	38816912	102	0.317582
9	82319250	10	38816912	102	0.317582
9	82345385	10	38816912	102	0.317582
9	86935701	10	44191614	102	0.32058
9	88456783	10	46992444	102	0.400786
9	88456783	10	46992448	102	0.400786
9	92444823	10	46713164	102	0.349233
9	92454766	10	46981095	102	0.318994
9	92457563	10	46713164	102	0.308235
9	66262725	10	68631599	102	0.337991
9	66527854	10	87881305	102	0.344392
9	68360330	10	87881305	102	0.50495
9	68383389	10	97746109	102	0.50495
9	68383389	10	97746110	102	0.50495
9	68383391	10	97746109	102	0.50495
9	68383391	10	97746110	102	0.50495
9	68383901	10	81608368	102	0.327125
9	68383904	10	81608368	102	0.327125
9	68389628	10	87881305	102	0.326733
9	68416029	10	87881305	102	0.331148
9	68416033	10	87881305	102	0.331148
9	68439618	10	87881305	102	0.344392
9	68993233	10	87881305	102	0.49505
9	69815327	10	87881305	102	0.331148
9	69822448	10	87881305	102	0.50495
9	69822450	10	87881305	102	0.50495
9	71529100	10	89585561	102	0.303419
9	71529100	10	89595905	102	0.303419
9	73904820	10	109003441	102	0.318252
9	73905582	10	109003441	102	0.318252
9	86116190	10	97765992	102	0.313308
9	86116190	10	97814761	102	0.312814
9	86116190	10	97823286	102	0.313308
9	86116190	10	97824968	102	0.312814
9	86119310	10	97765992	102	0.313308
9	86119310	10	97814761	102	0.312814
9	86119310	10	97823286	102	0.313308
9	86119310	10	97824968	102	0.312814
9	86119782	10	97765992	102	0.313308
9	86119782	10	97814761	102	0.312814
9	86119782	10	97823286	102	0.313308
9	86119782	10	97824968	102	0.312814
9	86120586	10	97765992	102	0.313308
9	86120586	10	97814761	102	0.312814
9	86120586	10	97823286	102	0.313308
9	86120586	10	97824968	102	0.312814
9	86120588	10	97765992	102	0.313308
9	86120588	10	97814761	102	0.312814
9	86120588	10	97823286	102	0.313308
9	86120588	10	97824968	102	0.312814
9	86120816	10	97765992	102	0.313308
9	86120816	10	97814761	102	0.312814
9	86120816	10	97823286	102	0.313308
9	86120816	10	97824968	102	0.312814
9	86123682	10	97765992	102	0.313308
9	86123682	10	97814761	102	0.312814
9	86123682	10	97823286	102	0.313308
9	86123682	10	97824968	102	0.312814
9	86127972	10	97765992	102	0.313308
9	86127972	10	97814761	102	0.312814
9	86127972	10	97823286	102	0.313308
9	86127972	10	97824968	102	0.312814
9	86135612	10	97765992	102	0.313308
9	86135612	10	97814761	102	0.312814
9	86135612	10	97823286	102	0.313308
9	86135612	10	97824968	102	0.312814
9	86136573	10	97765992	102	0.313308
9	86136573	10	97814761	102	0.312814
9	86136573	10	97823286	102	0.313308
9	86136573	10	97824968	102	0.312814
9	86137874	10	97765992	102	0.313308
9	86137874	10	97814761	102	0.312814
9	86137874	10	97823286	102	0.313308
9	86137874	10	97824968	102	0.312814
9	86138068	10	97765992	102	0.313308
9	86138068	10	97814761	102	0.312814
9	86138068	10	97823286	102	0.313308
9	86138068	10	97824968	102	0.312814
9	86139956	10	97765992	102	0.313308
9	86139956	10	97814761	102	0.312814
9	86139956	10	97823286	102	0.313308
9	86139956	10	97824968	102	0.312814
9	86147597	10	97765992	102	0.313308
9	86147597	10	97814761	102	0.312814
9	86147597	10	97823286	102	0.313308
9	86147597	10	97824968	102	0.312814
9	86544966	10	95523221	102	0.314185
9	86598444	10	95523221	102	0.3075
9	42266485	10	124995307	102	0.316963
9	43423143	10	127585179	102	0.50495
9	43423144	10	127585179	102	0.50495
9	44761441	10	128580420	102	0.401437
9	44761459	10	128580420	102	0.401437
9	45372452	10	127606793	102	0.326733
9	45372452	10	127606795	102	0.326733
9	45372526	10	134328241	102	0.369909
9	45372527	10	134328241	102	0.369909
9	66458087	10	127606793	102	0.49505
9	66458087	10	127606795	102	0.49505
9	66468712	10	127582256	102	0.327931
9	66468712	10	128580420	102	0.692241
9	66472688	10	134328185	102	0.372494
9	66472688	10	134328189	102	0.372494
9	66472688	10	134328223	102	0.334841
9	66472688	10	134328226	102	0.334841
9	66472688	10	134328241	102	0.327837
9	66527854	10	127585179	102	0.331148
9	66527854	10	133285195	102	0.344392
9	66850751	10	127585307	102	1
9	66850751	10	130262779	102	1
9	68360330	10	133285195	102	0.50495
9	68361333	10	127580828	102	0.326733
9	68383389	10	127940197	102	0.326733
9	68383391	10	127940197	102	0.326733
9	68383901	10	127606524	102	0.420801
9	68383901	10	128580420	102	0.327218
9	68383904	10	127606524	102	0.420801
9	68383904	10	128580420	102	0.327218
9	68383982	10	127578493	102	0.49505
9	68385698	10	127585307	102	0.331148
9	68385698	10	130262779	102	0.331148
9	68387385	10	127585307	102	0.49505
9	68387385	10	130262779	102	0.49505
9	68387386	10	127585307	102	0.49505
9	68387386	10	130262779	102	0.49505
9	68387454	10	128580420	102	0.307447
9	68387951	10	119013071	102	0.331148
9	68387951	10	127585179	102	1
9	68387951	10	127940197	102	0.326733
9	68387955	10	119013071	102	0.331148
9	68387955	10	127585179	102	1
9	68387955	10	127940197	102	0.326733
9	68389628	10	133285195	102	0.326733
9	68390453	10	129946285	102	0.314026
9	68391791	10	134328223	102	0.324245
9	68391791	10	134328226	102	0.324245
9	68391791	10	134328241	102	0.31332
9	68414916	10	127585307	102	0.49505
9	68414916	10	130262779	102	0.49505
9	68416029	10	133285195	102	0.331148
9	68416033	10	133285195	102	0.331148
9	68416165	10	132603907	102	0.305572
9	68416166	10	132603907	102	0.305572
9	68439618	10	133285195	102	0.344392
9	68484006	10	127585307	102	0.326733
9	68484006	10	127606793	102	0.326733
9	68484006	10	127606795	102	0.326733
9	68484006	10	130262779	102	0.326733
9	68487386	10	127585307	102	0.344392
9	68487386	10	130262779	102	0.344392
9	68487387	10	127585307	102	0.344392
9	68487387	10	130262779	102	0.344392
9	68487389	10	127585307	102	0.344392
9	68487389	10	130262779	102	0.344392
9	68488571	10	128580420	102	0.526429
9	68993233	10	133285195	102	0.49505
9	68998916	10	127580828	102	0.326733
9	69795159	10	128580420	102	0.334277
9	69795172	10	128580420	102	0.334277
9	69795180	10	128580420	102	0.334277
9	69795186	10	128580420	102	0.334277
9	69798351	10	128580420	102	0.354011
9	69815327	10	133285195	102	0.331148
9	69822448	10	133285195	102	0.50495
9	69822450	10	133285195	102	0.50495
9	70922205	10	127578493	102	1
9	82927490	10	134926722	102	0.335412
9	84338222	10	122598911	102	0.303792
9	84338222	10	122604894	102	0.313258
9	84338222	10	122604944	102	0.313258
9	84340850	10	122604894	102	0.302033
9	84340850	10	122604944	102	0.302033
9	84341205	10	122604894	102	0.302033
9	84341205	10	122604944	102	0.302033
9	84341761	10	122604894	102	0.302033
9	84341761	10	122604944	102	0.302033
9	84342982	10	122604894	102	0.302033
9	84342982	10	122604944	102	0.302033
9	95685453	10	15083285	102	0.301383
9	95801084	10	16196826	102	0.301639
9	97412258	10	11489713	102	0.318547
9	97412258	10	11513200	102	0.304232
9	99057561	10	6265402	102	0.314205
9	108589983	10	11556212	102	0.302004
9	108589983	10	11556213	102	0.302004
9	108589983	10	11556221	102	0.302004
9	108592419	10	11556212	102	0.302004
9	108592419	10	11556213	102	0.302004
9	108592419	10	11556221	102	0.302004
9	108635487	10	4608486	102	0.321077
9	108638708	10	4608486	102	0.321077
9	108639335	10	4608486	102	0.321077
9	108641374	10	4608486	102	0.30816
9	110239363	10	8061003	102	0.306973
9	111991055	10	6616120	102	0.300469
9	112771722	10	14904029	102	0.314911
9	112775268	10	14904029	102	0.314911
9	114662783	10	5860842	102	0.300678
9	114662793	10	5860842	102	0.300678
9	114663599	10	5860842	102	0.300678
9	114718293	10	15681383	102	0.314205
9	114718293	10	15686434	102	0.314205
9	94474017	10	45102496	102	0.312958
9	94474017	10	45138422	102	0.306354
9	94474017	10	45138730	102	0.306354
9	101167839	10	49729181	102	0.300345
9	102027830	10	31984606	102	0.301614
9	102031559	10	31984606	102	0.31507
9	102054771	10	31982396	102	0.320483
9	102055081	10	31982396	102	0.305335
9	102066047	10	31984606	102	0.31507
9	104751180	10	38569117	102	0.326733
9	110195164	10	42609302	102	0.313124
9	110195164	10	42609325	102	0.313124
9	114718293	10	30373683	102	0.32262
9	115627699	10	34527387	102	0.326182
9	115627744	10	34527387	102	0.326182
9	115639631	10	34527387	102	0.316882
9	115640976	10	34527387	102	0.316882
9	115641181	10	34527387	102	0.316882
9	115654246	10	34527387	102	0.34141
9	115654510	10	34527387	102	0.316882
9	115654683	10	34527387	102	0.34141
9	105555886	10	78151687	102	0.322907
9	105555886	10	78157612	102	0.322907
9	105555886	10	78158957	102	0.322907
9	105575475	10	78151687	102	0.302467
9	105575475	10	78157612	102	0.302467
9	105575475	10	78158957	102	0.302467
9	105578557	10	78151687	102	0.302467
9	105578557	10	78157612	102	0.302467
9	105578557	10	78158957	102	0.302467
9	105579572	10	78151687	102	0.302467
9	105579572	10	78157612	102	0.302467
9	105579572	10	78158957	102	0.302467
9	105580516	10	78151687	102	0.302467
9	105580516	10	78157612	102	0.302467
9	105580516	10	78158957	102	0.302467
9	105595908	10	78151687	102	0.302467
9	105595908	10	78157612	102	0.302467
9	105595908	10	78158957	102	0.302467
9	107688770	10	69503688	102	0.309469
9	107837066	10	71101918	102	0.338961
9	107837741	10	71101918	102	0.338961
9	107839290	10	71101918	102	0.311218
9	107839382	10	71101918	102	0.311218
9	107839645	10	71101918	102	0.311218
9	107843321	10	71101918	102	0.338961
9	110287763	10	65511333	102	0.319352
9	110288604	10	65511333	102	0.319352
9	95804454	10	89154844	102	0.318398
9	103010947	10	83791882	102	0.308616
9	108891602	10	109499145	102	0.317651
9	97418193	10	133118828	102	0.302325
9	101733862	10	121139192	102	0.311718
9	101733862	10	121140321	102	0.311718
9	101733862	10	121141344	102	0.311718
9	107500290	10	133909208	102	0.300023
9	110901273	10	126065048	102	0.316102
9	110905887	10	126065048	102	0.303209
9	110905925	10	126065048	102	0.303209
9	110909378	10	126065048	102	0.303209
9	110919772	10	126065048	102	0.303209
9	112282070	10	122731074	102	0.320357
9	112282070	10	122731341	102	0.320357
9	112282070	10	122734264	102	0.320357
9	112314681	10	122731074	102	0.320357
9	112314681	10	122731341	102	0.320357
9	112314681	10	122734264	102	0.320357
9	115128593	10	133862007	102	0.320858
9	115128593	10	133862307	102	0.320858
9	119762707	10	14494208	102	0.30131
9	119762707	10	14494240	102	0.30131
9	126168195	10	12817992	102	0.414136
9	127481391	10	8148194	102	0.321733
9	127481391	10	8148209	102	0.321733
9	127481391	10	8148500	102	0.321733
9	127481391	10	8148523	102	0.321733
9	127481395	10	8148194	102	0.321733
9	127481395	10	8148209	102	0.321733
9	127481395	10	8148500	102	0.321733
9	127481395	10	8148523	102	0.321733
9	127481398	10	8148194	102	0.321733
9	127481398	10	8148209	102	0.321733
9	127481398	10	8148500	102	0.321733
9	127481398	10	8148523	102	0.321733
9	131582104	10	1402617	102	0.318637
9	126168195	10	39125114	102	0.409483
9	126168195	10	39125117	102	0.409483
9	126168195	10	39125132	102	0.429562
9	126168195	10	39125133	102	0.429562
9	126168195	10	39125136	102	0.429562
9	126168195	10	39125140	102	0.429562
9	126168195	10	42389269	102	0.425795
9	126168195	10	42389281	102	0.321701
9	126168195	10	42389334	102	0.320916
9	126564784	10	51365762	102	0.45176
9	126807459	10	45355020	102	0.329844
9	126807459	10	45356635	102	0.329844
9	126807459	10	45359106	102	0.311195
9	126807459	10	45359483	102	0.311195
9	128155257	10	37123123	102	0.330679
9	128155261	10	37123123	102	0.330679
9	128159171	10	37123123	102	0.330679
9	128161768	10	37123123	102	0.330679
9	128163447	10	37123123	102	0.337048
9	128163583	10	37123123	102	0.311137
9	128164013	10	37123123	102	0.325554
9	128178894	10	37123123	102	0.316576
9	128187325	10	37123123	102	0.308476
9	128200299	10	37123123	102	0.312385
9	128775660	10	42389269	102	0.301848
9	134391683	10	47136012	102	0.331148
9	134991713	10	36246259	102	0.350777
9	134991713	10	36247327	102	0.350777
9	134991713	10	36250211	102	0.320616
9	134991713	10	36270884	102	0.350777
9	134991713	10	36275817	102	0.307519
9	134991713	10	36276941	102	0.350777
9	134991713	10	36283073	102	0.350777
9	134991713	10	36283247	102	0.350777
9	134991713	10	36289629	102	0.350777
9	134991713	10	36292775	102	0.350777
9	134991713	10	36293919	102	0.350777
9	134991713	10	36296536	102	0.350777
9	134991713	10	36296842	102	0.350777
9	134998091	10	36246259	102	0.350777
9	134998091	10	36247327	102	0.350777
9	134998091	10	36250211	102	0.320616
9	134998091	10	36270884	102	0.350777
9	134998091	10	36275817	102	0.307519
9	134998091	10	36276941	102	0.350777
9	134998091	10	36283073	102	0.350777
9	134998091	10	36283247	102	0.350777
9	134998091	10	36289629	102	0.350777
9	134998091	10	36292775	102	0.350777
9	134998091	10	36293919	102	0.350777
9	134998091	10	36296536	102	0.350777
9	134998091	10	36296842	102	0.350777
9	134999112	10	36246259	102	0.350777
9	134999112	10	36247327	102	0.350777
9	134999112	10	36250211	102	0.320616
9	134999112	10	36270884	102	0.350777
9	134999112	10	36275817	102	0.307519
9	134999112	10	36276941	102	0.350777
9	134999112	10	36283073	102	0.350777
9	134999112	10	36283247	102	0.350777
9	134999112	10	36289629	102	0.350777
9	134999112	10	36292775	102	0.350777
9	134999112	10	36293919	102	0.350777
9	134999112	10	36296536	102	0.350777
9	134999112	10	36296842	102	0.350777
9	135000608	10	36246259	102	0.350777
9	135000608	10	36247327	102	0.350777
9	135000608	10	36250211	102	0.320616
9	135000608	10	36270884	102	0.350777
9	135000608	10	36275817	102	0.307519
9	135000608	10	36276941	102	0.350777
9	135000608	10	36283073	102	0.350777
9	135000608	10	36283247	102	0.350777
9	135000608	10	36289629	102	0.350777
9	135000608	10	36292775	102	0.350777
9	135000608	10	36293919	102	0.350777
9	135000608	10	36296536	102	0.350777
9	135000608	10	36296842	102	0.350777
9	135812723	10	38569156	102	0.317582
9	135812723	10	38569160	102	0.317582
9	135813001	10	38569156	102	0.317582
9	135813001	10	38569160	102	0.317582
9	135816885	10	38569156	102	0.317582
9	135816885	10	38569160	102	0.317582
9	136249368	10	47107478	102	0.326733
9	136249381	10	47136012	102	0.326733
9	136249508	10	47089683	102	0.344392
9	136249515	10	47089683	102	0.50495
9	138225499	10	38563094	102	0.326733
9	139275032	10	37796247	102	0.303954
9	139275032	10	37796926	102	0.303954
9	139285350	10	37796247	102	0.303954
9	139285350	10	37796926	102	0.303954
9	140779173	10	38565080	102	0.66
9	140784211	10	38562594	102	1
9	140784608	10	38562594	102	0.49505
9	140784609	10	38562594	102	0.49505
9	140784914	10	38562594	102	0.331148
9	140784914	10	47046650	102	0.331148
9	140784914	10	47132353	102	0.331148
9	140784918	10	38562594	102	0.331148
9	140784918	10	47046650	102	0.331148
9	140784918	10	47132353	102	0.331148
9	141075379	10	42398363	102	0.319683
9	141075379	10	42398380	102	0.308819
9	137600467	10	76839355	102	0.324802
9	137600467	10	76840598	102	0.324802
9	137600467	10	76841740	102	0.324802
9	137600467	10	76842068	102	0.324802
9	137600467	10	76845632	102	0.324802
9	137600467	10	76847490	102	0.345084
9	137600467	10	76847971	102	0.345084
9	137600467	10	76970613	102	0.316526
9	137620025	10	76970613	102	0.302484
9	140784608	10	57169575	102	0.317582
9	140784608	10	57170604	102	0.317582
9	140784608	10	57178244	102	0.317582
9	140784608	10	57179479	102	0.317582
9	140784608	10	57179890	102	0.317582
9	140784608	10	57180116	102	0.317582
9	140784608	10	57180220	102	0.317582
9	140784608	10	57180383	102	0.317582
9	140784608	10	57180675	102	0.317582
9	140784608	10	57180813	102	0.317582
9	140784608	10	57180859	102	0.317582
9	140784608	10	57180992	102	0.317582
9	140784608	10	57181109	102	0.317582
9	140784608	10	57181153	102	0.317582
9	140784608	10	57181181	102	0.317582
9	140784608	10	57181504	102	0.317582
9	140784608	10	57181544	102	0.317582
9	140784608	10	57181580	102	0.317582
9	140784608	10	57181690	102	0.317582
9	140784608	10	57182078	102	0.317582
9	140784608	10	57182352	102	0.317582
9	140784608	10	57182505	102	0.317582
9	140784608	10	57182918	102	0.317582
9	140784608	10	57183304	102	0.317582
9	140784608	10	57184517	102	0.317582
9	140784608	10	57184651	102	0.317582
9	140784608	10	57184714	102	0.317582
9	140784609	10	57169575	102	0.317582
9	140784609	10	57170604	102	0.317582
9	140784609	10	57178244	102	0.317582
9	140784609	10	57179479	102	0.317582
9	140784609	10	57179890	102	0.317582
9	140784609	10	57180116	102	0.317582
9	140784609	10	57180220	102	0.317582
9	140784609	10	57180383	102	0.317582
9	140784609	10	57180675	102	0.317582
9	140784609	10	57180813	102	0.317582
9	140784609	10	57180859	102	0.317582
9	140784609	10	57180992	102	0.317582
9	140784609	10	57181109	102	0.317582
9	140784609	10	57181153	102	0.317582
9	140784609	10	57181181	102	0.317582
9	140784609	10	57181504	102	0.317582
9	140784609	10	57181544	102	0.317582
9	140784609	10	57181580	102	0.317582
9	140784609	10	57181690	102	0.317582
9	140784609	10	57182078	102	0.317582
9	140784609	10	57182352	102	0.317582
9	140784609	10	57182505	102	0.317582
9	140784609	10	57182918	102	0.317582
9	140784609	10	57183304	102	0.317582
9	140784609	10	57184517	102	0.317582
9	140784609	10	57184651	102	0.317582
9	140784609	10	57184714	102	0.317582
9	141081167	10	58685369	102	0.342734
9	141081167	10	58685511	102	0.342734
9	141081167	10	58685753	102	0.342734
9	141081167	10	58685763	102	0.342734
9	141081167	10	58685818	102	0.342734
9	141081167	10	58685819	102	0.342734
9	141081167	10	58686008	102	0.342734
9	141081167	10	58686048	102	0.342734
9	141081167	10	58686057	102	0.342734
9	141081167	10	58686144	102	0.342734
9	141081167	10	58686153	102	0.342734
9	141081167	10	58686315	102	0.342734
9	141081167	10	58686633	102	0.342734
9	141081167	10	58686703	102	0.342734
9	141081167	10	58686757	102	0.342734
9	141081167	10	58687029	102	0.342734
9	141081167	10	58687113	102	0.342734
9	141081167	10	58687268	102	0.342734
9	141081167	10	58687410	102	0.342734
9	141081167	10	58687427	102	0.342734
9	141081167	10	58687461	102	0.342734
9	141081167	10	58687801	102	0.342734
9	141081167	10	58687811	102	0.342734
9	141081167	10	58687990	102	0.342734
9	141081167	10	58688502	102	0.342734
9	141081167	10	58688532	102	0.342734
9	141081167	10	58688594	102	0.342734
9	141081167	10	58688704	102	0.342734
9	141081167	10	58688810	102	0.342734
9	141081167	10	58688947	102	0.342734
9	141081167	10	58688968	102	0.342734
9	141081167	10	58689031	102	0.342734
9	141081167	10	58689093	102	0.342734
9	141081167	10	58689781	102	0.342734
9	141081167	10	58690160	102	0.342734
9	141081167	10	58690164	102	0.342734
9	141081167	10	58690244	102	0.342734
9	141081167	10	58690250	102	0.342734
9	141081167	10	58690342	102	0.342734
9	141081167	10	58690355	102	0.342734
9	141081167	10	58690440	102	0.342734
9	141081167	10	58690492	102	0.342734
9	141081167	10	58690667	102	0.342734
9	141081167	10	58690691	102	0.342734
9	141081167	10	58690719	102	0.342734
9	141081167	10	58690864	102	0.342734
9	141081167	10	58690899	102	0.342734
9	141081167	10	58691112	102	0.342734
9	141081167	10	58691706	102	0.342734
9	141081167	10	58692219	102	0.342734
9	141081167	10	58692332	102	0.342734
9	141081167	10	58692451	102	0.342734
9	141081167	10	58692810	102	0.342734
9	141081167	10	58692885	102	0.342734
9	141081167	10	58693074	102	0.342734
9	141081167	10	58693282	102	0.342734
9	141081167	10	58693304	102	0.342734
9	141081167	10	58693337	102	0.342734
9	141081167	10	58693431	102	0.342734
9	141081167	10	58693432	102	0.342734
9	141081167	10	58693472	102	0.342734
9	141081167	10	58693542	102	0.342734
9	141081167	10	58693671	102	0.342734
9	141081167	10	58693706	102	0.366248
9	141081167	10	58694018	102	0.342734
9	141081167	10	58694673	102	0.342734
9	141081167	10	58694743	102	0.342734
9	141081167	10	58694756	102	0.342734
9	141081167	10	58694759	102	0.342734
9	141081167	10	58695131	102	0.342734
9	141081167	10	58695250	102	0.342734
9	141081167	10	58695319	102	0.342734
9	141081167	10	58695504	102	0.342734
9	141081167	10	58695525	102	0.342734
9	141081167	10	58695527	102	0.342734
9	141081167	10	58695543	102	0.342734
9	141081167	10	58695702	102	0.342734
9	141081167	10	58695704	102	0.342734
9	141081167	10	58695712	102	0.342734
9	141081167	10	58695761	102	0.342734
9	141081167	10	58695832	102	0.342734
9	141081167	10	58695854	102	0.342734
9	141081167	10	58696020	102	0.342734
9	141081167	10	58696040	102	0.366948
9	141081167	10	58696065	102	0.320205
9	141081167	10	58696066	102	0.320205
9	141081167	10	58696099	102	0.320205
9	141081167	10	58696636	102	0.342734
9	141081167	10	58696755	102	0.342734
9	141081167	10	58696809	102	0.342734
9	141081167	10	58696922	102	0.342734
9	141081167	10	58697338	102	0.342734
9	141081167	10	58697363	102	0.342734
9	141081167	10	58697402	102	0.342734
9	141081167	10	58697590	102	0.342734
9	141081167	10	58697626	102	0.342734
9	141081167	10	58697696	102	0.342734
9	141081167	10	58697859	102	0.342734
9	141081167	10	58697887	102	0.342734
9	141081167	10	58697966	102	0.342734
9	141081167	10	58698036	102	0.342734
9	141081167	10	58698042	102	0.342734
9	141081167	10	58698103	102	0.342734
9	141081167	10	58698758	102	0.342734
9	141081167	10	58698778	102	0.342734
9	141081167	10	58698789	102	0.342734
9	141081167	10	58698871	102	0.342734
9	141081167	10	58699523	102	0.342734
9	141081167	10	58699795	102	0.342734
9	141081167	10	58699901	102	0.342734
9	141081167	10	58699907	102	0.342734
9	141081167	10	58700289	102	0.342734
9	141081167	10	58700377	102	0.342734
9	141081167	10	58700518	102	0.342734
9	141081167	10	58700847	102	0.342734
9	141081167	10	58701285	102	0.342734
9	141081167	10	58710358	102	0.342734
9	141081167	10	58715628	102	0.320205
9	141081167	10	58718007	102	0.320205
9	141081167	10	58718724	102	0.320205
9	141081167	10	58723869	102	0.320205
9	141081167	10	58726519	102	0.320205
9	141081167	10	58726804	102	0.320205
9	141081167	10	58733296	102	0.320205
9	141081217	10	58685369	102	0.314229
9	141081217	10	58685511	102	0.314229
9	141081217	10	58685753	102	0.314229
9	141081217	10	58685763	102	0.314229
9	141081217	10	58685818	102	0.314229
9	141081217	10	58685819	102	0.314229
9	141081217	10	58686008	102	0.314229
9	141081217	10	58686048	102	0.314229
9	141081217	10	58686057	102	0.314229
9	141081217	10	58686144	102	0.314229
9	141081217	10	58686153	102	0.314229
9	141081217	10	58686315	102	0.314229
9	141081217	10	58686633	102	0.314229
9	141081217	10	58686703	102	0.314229
9	141081217	10	58686757	102	0.314229
9	141081217	10	58687029	102	0.314229
9	141081217	10	58687113	102	0.314229
9	141081217	10	58687268	102	0.314229
9	141081217	10	58687410	102	0.314229
9	141081217	10	58687427	102	0.314229
9	141081217	10	58687461	102	0.314229
9	141081217	10	58687801	102	0.314229
9	141081217	10	58687811	102	0.314229
9	141081217	10	58687990	102	0.314229
9	141081217	10	58688502	102	0.314229
9	141081217	10	58688532	102	0.314229
9	141081217	10	58688594	102	0.314229
9	141081217	10	58688704	102	0.314229
9	141081217	10	58688810	102	0.314229
9	141081217	10	58688947	102	0.314229
9	141081217	10	58688968	102	0.314229
9	141081217	10	58689031	102	0.314229
9	141081217	10	58689093	102	0.314229
9	141081217	10	58689781	102	0.314229
9	141081217	10	58690160	102	0.314229
9	141081217	10	58690164	102	0.314229
9	141081217	10	58690244	102	0.314229
9	141081217	10	58690250	102	0.314229
9	141081217	10	58690342	102	0.314229
9	141081217	10	58690355	102	0.314229
9	141081217	10	58690440	102	0.314229
9	141081217	10	58690492	102	0.314229
9	141081217	10	58690667	102	0.314229
9	141081217	10	58690691	102	0.314229
9	141081217	10	58690719	102	0.314229
9	141081217	10	58690864	102	0.314229
9	141081217	10	58690899	102	0.314229
9	141081217	10	58691112	102	0.314229
9	141081217	10	58691706	102	0.314229
9	141081217	10	58692219	102	0.314229
9	141081217	10	58692332	102	0.314229
9	141081217	10	58692451	102	0.314229
9	141081217	10	58692810	102	0.314229
9	141081217	10	58692885	102	0.314229
9	141081217	10	58693074	102	0.314229
9	141081217	10	58693282	102	0.314229
9	141081217	10	58693304	102	0.314229
9	141081217	10	58693337	102	0.314229
9	141081217	10	58693431	102	0.314229
9	141081217	10	58693432	102	0.314229
9	141081217	10	58693472	102	0.314229
9	141081217	10	58693542	102	0.314229
9	141081217	10	58693671	102	0.314229
9	141081217	10	58693706	102	0.344823
9	141081217	10	58694018	102	0.314229
9	141081217	10	58694673	102	0.314229
9	141081217	10	58694743	102	0.314229
9	141081217	10	58694756	102	0.314229
9	141081217	10	58694759	102	0.314229
9	141081217	10	58695131	102	0.314229
9	141081217	10	58695250	102	0.314229
9	141081217	10	58695319	102	0.314229
9	141081217	10	58695504	102	0.314229
9	141081217	10	58695525	102	0.314229
9	141081217	10	58695527	102	0.314229
9	141081217	10	58695543	102	0.314229
9	141081217	10	58695702	102	0.314229
9	141081217	10	58695704	102	0.314229
9	141081217	10	58695712	102	0.314229
9	141081217	10	58695761	102	0.314229
9	141081217	10	58695832	102	0.314229
9	141081217	10	58695854	102	0.314229
9	141081217	10	58696020	102	0.314229
9	141081217	10	58696040	102	0.337156
9	141081217	10	58696636	102	0.314229
9	141081217	10	58696755	102	0.314229
9	141081217	10	58696809	102	0.314229
9	141081217	10	58696922	102	0.314229
9	141081217	10	58697338	102	0.314229
9	141081217	10	58697363	102	0.314229
9	141081217	10	58697402	102	0.314229
9	141081217	10	58697590	102	0.314229
9	141081217	10	58697626	102	0.314229
9	141081217	10	58697696	102	0.314229
9	141081217	10	58697859	102	0.314229
9	141081217	10	58697887	102	0.314229
9	141081217	10	58697966	102	0.314229
9	141081217	10	58698036	102	0.314229
9	141081217	10	58698042	102	0.314229
9	141081217	10	58698103	102	0.314229
9	141081217	10	58698758	102	0.314229
9	141081217	10	58698778	102	0.314229
9	141081217	10	58698789	102	0.314229
9	141081217	10	58698871	102	0.314229
9	141081217	10	58699523	102	0.314229
9	141081217	10	58699795	102	0.314229
9	141081217	10	58699901	102	0.314229
9	141081217	10	58699907	102	0.314229
9	141081217	10	58700289	102	0.314229
9	141081217	10	58700377	102	0.314229
9	141081217	10	58700518	102	0.314229
9	141081217	10	58700847	102	0.314229
9	141081217	10	58701285	102	0.314229
9	141081217	10	58710358	102	0.314229
9	116138013	10	107913765	102	0.311349
9	116138013	10	107928248	102	0.311349
9	122560051	10	82799149	102	0.309009
9	126012547	10	91217322	102	0.316526
9	140779173	10	87881305	102	0.49505
9	140782881	10	87881305	102	0.326733
9	126168195	10	128580420	102	0.683211
9	127481391	10	130262890	102	0.300106
9	127481395	10	130262890	102	0.300106
9	127481398	10	130262890	102	0.300106
9	128775660	10	128580420	102	0.307293
9	134391683	10	127940357	102	0.331148
9	136249381	10	127940357	102	0.326733
9	140779173	10	133285195	102	0.49505
9	140782881	10	133285195	102	0.326733
9	141069952	10	125288846	102	0.300743
9	141075379	10	134328223	102	0.389591
9	141075379	10	134328226	102	0.389591
9	141075379	10	134328241	102	0.364722
9	1674726	11	303511	102	0.31284
9	8915142	11	21396085	102	0.307616
9	9068647	11	20158097	102	0.322989
9	9068647	11	20158814	102	0.322989
9	9068647	11	20159603	102	0.30407
9	14840107	11	1752934	102	0.348322
9	14848892	11	21436158	102	0.322121
9	14848892	11	21436232	102	0.322121
9	14848892	11	21436244	102	0.322121
9	14848892	11	21437692	102	0.337482
9	14848915	11	21437692	102	0.331851
9	14849141	11	21436158	102	0.321241
9	14849141	11	21436232	102	0.321241
9	14849141	11	21436244	102	0.321241
9	14849141	11	21437692	102	0.332032
9	14849145	11	21437692	102	0.331851
9	14850060	11	21437692	102	0.335057
9	14851617	11	21437692	102	0.301589
9	15069389	11	19844409	102	0.306178
9	16797148	11	16534954	102	0.311976
9	16797148	11	16704246	102	0.307023
9	16797148	11	16709350	102	0.307023
9	16797148	11	16744429	102	0.318727
9	16797148	11	16744799	102	0.318727
9	16797148	11	16745127	102	0.318727
9	16797148	11	16769412	102	0.304915
9	16797148	11	16771525	102	0.304915
9	16797148	11	16772590	102	0.304915
9	16797148	11	16774716	102	0.304915
9	16797148	11	16775862	102	0.304915
9	16797148	11	16777132	102	0.304915
9	16797148	11	16779861	102	0.304915
9	16797148	11	16781152	102	0.304915
9	9252866	11	42966817	102	0.308186
9	16125792	11	26260584	102	0.306234
9	16125792	11	26272588	102	0.306234
9	16125792	11	26274622	102	0.306234
9	6868737	11	76343427	102	0.306219
9	6868737	11	76343428	102	0.306219
9	6946719	11	51186775	102	0.320735
9	6948615	11	51186775	102	0.320735
9	9863836	11	80847849	102	0.302164
9	9863836	11	80848811	102	0.302164
9	9863836	11	80848883	102	0.302164
9	4480350	11	86787372	102	0.303871
9	8864848	11	102448999	102	0.309121
9	15252242	11	105345077	102	0.317596
9	15252972	11	105345077	102	0.317596
9	15254091	11	105345077	102	0.317596
9	15256770	11	105345077	102	0.304224
9	15263020	11	105345077	102	0.307361
9	15264197	11	105345077	102	0.307361
9	15265205	11	105345077	102	0.307361
9	15265418	11	105345077	102	0.307361
9	4439876	11	126598364	102	0.300034
9	4441460	11	126598364	102	0.300034
9	4444528	11	126598364	102	0.306558
9	4445442	11	126598364	102	0.32081
9	4445442	11	126598530	102	0.301472
9	4445442	11	126602657	102	0.304657
9	4446307	11	126598364	102	0.32081
9	4446307	11	126598530	102	0.301472
9	4446307	11	126602657	102	0.304657
9	4446722	11	126598364	102	0.32081
9	4446722	11	126598530	102	0.301472
9	4446722	11	126602657	102	0.304657
9	20162862	11	837661	102	0.308822
9	20162862	11	838842	102	0.333264
9	20162862	11	840363	102	0.333264
9	20163068	11	838842	102	0.307867
9	20163068	11	840363	102	0.307867
9	22144530	11	3677616	102	0.316031
9	25108079	11	186450	102	0.302138
9	33084732	11	21280519	102	0.31244
9	33085495	11	21280519	102	0.31244
9	33086933	11	21280519	102	0.31244
9	33095651	11	21280519	102	0.31244
9	33096838	11	21280519	102	0.31244
9	33097126	11	21280519	102	0.31244
9	33097996	11	21280519	102	0.31244
9	33099455	11	21280519	102	0.31244
9	33099497	11	21280519	102	0.31244
9	33099668	11	21280519	102	0.31244
9	33431680	11	18643630	102	0.3141
9	33431680	11	18643631	102	0.3141
9	33431680	11	18643632	102	0.3141
9	33431680	11	18643633	102	0.3141
9	33432377	11	18643630	102	0.3141
9	33432377	11	18643631	102	0.3141
9	33432377	11	18643632	102	0.3141
9	33432377	11	18643633	102	0.3141
9	33433234	11	18643630	102	0.333231
9	33433234	11	18643631	102	0.333231
9	33433234	11	18643632	102	0.333231
9	33433234	11	18643633	102	0.333231
9	33433510	11	18643630	102	0.3141
9	33433510	11	18643631	102	0.3141
9	33433510	11	18643632	102	0.3141
9	33433510	11	18643633	102	0.3141
9	33437140	11	18643630	102	0.3141
9	33437140	11	18643631	102	0.3141
9	33437140	11	18643632	102	0.3141
9	33437140	11	18643633	102	0.3141
9	33437282	11	18643630	102	0.3141
9	33437282	11	18643631	102	0.3141
9	33437282	11	18643632	102	0.3141
9	33437282	11	18643633	102	0.3141
9	33441826	11	18643630	102	0.316701
9	33441826	11	18643631	102	0.316701
9	33441826	11	18643632	102	0.316701
9	33441826	11	18643633	102	0.316701
9	37822401	11	24841314	102	0.308301
9	34394209	11	67343157	102	0.309211
9	38629954	11	58011415	102	0.301704
9	38629993	11	58011415	102	0.301704
9	38629995	11	58011415	102	0.301704
9	38630869	11	58011415	102	0.301704
9	38631465	11	58011415	102	0.301704
9	38631984	11	58011415	102	0.301704
9	38632373	11	58011415	102	0.301704
9	38632374	11	58011415	102	0.301704
9	26723702	11	106829338	102	0.311828
9	30019704	11	84242234	102	0.332126
9	32618915	11	85504913	102	0.329672
9	32619211	11	85504913	102	0.348322
9	32620506	11	85504913	102	0.355623
9	32627088	11	85504913	102	0.328884
9	32631369	11	85504913	102	0.328884
9	32640623	11	85504913	102	0.337536
9	32645679	11	85504913	102	0.316113
9	32648240	11	85504913	102	0.304615
9	32652596	11	85504913	102	0.331265
9	32653255	11	85504913	102	0.320566
9	32655515	11	85504913	102	0.304615
9	32660846	11	85504913	102	0.304615
9	32661460	11	85504913	102	0.320566
9	32663693	11	85504913	102	0.304615
9	23171118	11	130674888	102	0.303392
9	23171120	11	130674888	102	0.303392
9	36947763	11	129731429	102	0.304313
9	37462559	11	134342005	102	0.319234
9	42560927	11	1017883	102	0.316776
9	43423143	11	190324	102	0.50495
9	43423144	11	190324	102	0.50495
9	43580052	11	6428106	102	0.300587
9	43582935	11	6428106	102	0.300587
9	43583142	11	6428106	102	0.300587
9	43583854	11	6428106	102	0.300587
9	43590829	11	6428106	102	0.300587
9	43591251	11	6428106	102	0.300587
9	43591777	11	6428106	102	0.300587
9	66486943	11	190567	102	1
9	66486943	11	190571	102	1
9	66527854	11	189987	102	0.344392
9	66527854	11	190324	102	0.331148
9	66830597	11	190567	102	0.331148
9	66830597	11	190571	102	0.331148
9	66833010	11	190567	102	0.50495
9	66833010	11	190571	102	0.50495
9	66847269	11	190567	102	1
9	66847269	11	190571	102	1
9	66850631	11	1213125	102	0.49505
9	66852114	11	11535255	102	0.309552
9	66852114	11	11535260	102	0.300723
9	66852114	11	11535325	102	0.309552
9	66852114	11	11537403	102	0.309552
9	66852114	11	11544568	102	0.309552
9	66852114	11	11547530	102	0.300723
9	66852115	11	11535255	102	0.309552
9	66852115	11	11535260	102	0.300723
9	66852115	11	11535325	102	0.309552
9	66852115	11	11537403	102	0.309552
9	66852115	11	11544568	102	0.309552
9	66852115	11	11547530	102	0.300723
9	68360307	11	1092715	102	1
9	68360330	11	189987	102	0.50495
9	68383982	11	1449899	102	0.305572
9	68387385	11	190567	102	0.49505
9	68387385	11	190571	102	0.49505
9	68387386	11	190567	102	0.49505
9	68387386	11	190571	102	0.49505
9	68387648	11	189774	102	0.326733
9	68387951	11	190010	102	0.49505
9	68387951	11	190324	102	1
9	68387955	11	190010	102	0.49505
9	68387955	11	190324	102	1
9	68389628	11	189987	102	0.326733
9	68412753	11	189774	102	0.326733
9	68412756	11	189774	102	0.326733
9	68412757	11	189774	102	0.326733
9	68413160	11	190567	102	0.326733
9	68413160	11	190571	102	0.326733
9	68413415	11	11581545	102	0.337662
9	68413418	11	11581545	102	0.337662
9	68416029	11	189987	102	0.331148
9	68416029	11	190567	102	0.344392
9	68416029	11	190571	102	0.344392
9	68416033	11	189987	102	0.331148
9	68416033	11	190567	102	0.344392
9	68416033	11	190571	102	0.344392
9	68427273	11	190567	102	0.49505
9	68427273	11	190571	102	0.49505
9	68438589	11	1017883	102	0.635951
9	68439618	11	189987	102	0.344392
9	68488445	11	1017883	102	0.309898
9	68488449	11	1017883	102	0.309898
9	68488571	11	1651088	102	0.356856
9	68993233	11	189987	102	0.49505
9	69815327	11	189987	102	0.331148
9	69822448	11	189987	102	0.50495
9	69822450	11	189987	102	0.50495
9	70922205	11	1691874	102	0.326733
9	81821747	11	13559592	102	0.30204
9	81821747	11	13559954	102	0.30204
9	81821747	11	13563577	102	0.30204
9	81821747	11	13566816	102	0.30204
9	81821747	11	13568772	102	0.30204
9	81821747	11	13568775	102	0.30204
9	81821747	11	13569182	102	0.30204
9	81821747	11	13571848	102	0.30204
9	81821747	11	13572844	102	0.30204
9	81821747	11	13573825	102	0.30204
9	81821747	11	13574652	102	0.30204
9	81821747	11	13580542	102	0.30204
9	81821747	11	13582328	102	0.30204
9	81821747	11	13592741	102	0.30204
9	81821747	11	13599616	102	0.30204
9	81821747	11	13602493	102	0.30204
9	81821747	11	13608501	102	0.30204
9	81821747	11	13609421	102	0.30204
9	45372291	11	35270075	102	0.326733
9	45372293	11	35270075	102	0.326733
9	66824411	11	35270075	102	0.326733
9	66838118	11	23460491	102	0.305572
9	68427273	11	29362545	102	0.305572
9	68427273	11	29366710	102	0.305572
9	40910987	11	71900964	102	0.323252
9	40910987	11	71902677	102	0.323252
9	45431980	11	64320641	102	0.326733
9	45431980	11	64363733	102	0.50495
9	66486004	11	67262264	102	0.326733
9	66486004	11	67262282	102	0.326733
9	66486943	11	49891745	102	0.331148
9	66486943	11	49891746	102	0.331148
9	66828234	11	67262264	102	0.49505
9	66828234	11	67262282	102	0.49505
9	66833047	11	67262264	102	0.326733
9	66833047	11	67262282	102	0.326733
9	66838118	11	63558524	102	0.305572
9	66847269	11	49891745	102	0.331148
9	66847269	11	49891746	102	0.331148
9	66850631	11	55532593	102	0.49505
9	66861294	11	67262264	102	0.326733
9	66861294	11	67262282	102	0.326733
9	68360307	11	48949084	102	0.331148
9	68360307	11	48949087	102	0.331148
9	68383983	11	64363733	102	0.50495
9	68418188	11	67262264	102	1
9	68418188	11	67262282	102	1
9	68438589	11	80364768	102	0.304257
9	68991211	11	49891745	102	0.331148
9	68991211	11	49891746	102	0.331148
9	68991214	11	49891745	102	0.331148
9	68991214	11	49891746	102	0.331148
9	68993233	11	67262264	102	0.49505
9	68993233	11	67262282	102	0.49505
9	68995571	11	67262264	102	1
9	68995571	11	67262282	102	1
9	68999965	11	49891745	102	0.331148
9	68999965	11	49891746	102	0.331148
9	71472782	11	75429157	102	0.30397
9	84439405	11	61983859	102	0.300295
9	84439405	11	61984559	102	0.300295
9	84439405	11	61999116	102	0.300295
9	84439405	11	61999929	102	0.300295
9	84439405	11	62002286	102	0.300295
9	84439405	11	62004945	102	0.300295
9	84439405	11	62005245	102	0.300295
9	84439405	11	62009135	102	0.300295
9	84439405	11	62010667	102	0.300295
9	89080794	11	67519822	102	0.311469
9	89080794	11	67525140	102	0.311469
9	41121138	11	99158603	102	0.316102
9	41121138	11	99166609	102	0.347982
9	41121138	11	99173350	102	0.338214
9	41121138	11	99181155	102	0.338214
9	41121138	11	99182747	102	0.338214
9	41121138	11	99192063	102	0.338214
9	41121138	11	99203450	102	0.380953
9	41121138	11	99204525	102	0.370795
9	41121138	11	99205461	102	0.370795
9	41121138	11	99206800	102	0.338214
9	45372452	11	88355038	102	0.31641
9	45372452	11	88355868	102	0.31641
9	45372452	11	88380450	102	0.303579
9	45372452	11	88380537	102	0.303579
9	45372452	11	88380551	102	0.303579
9	45372452	11	88383313	102	0.303579
9	45372452	11	88384693	102	0.303579
9	45372452	11	88387117	102	0.303579
9	45372452	11	88390129	102	0.303579
9	45372452	11	88393121	102	0.303579
9	45372452	11	88394357	102	0.303579
9	45372452	11	88398950	102	0.303579
9	45372452	11	88430535	102	0.30061
9	45372452	11	88464273	102	0.308284
9	66833010	11	99432451	102	0.400786
9	66833010	11	99432454	102	0.400786
9	67335407	11	102601896	102	0.326733
9	68380404	11	90966656	102	0.406319
9	80196473	11	94088185	102	0.343899
9	80196473	11	94088186	102	0.343899
9	82593704	11	90753678	102	0.326261
9	86721015	11	87390317	102	0.350426
9	86721015	11	87411402	102	0.322984
9	86721015	11	87421426	102	0.348215
9	86723943	11	87390317	102	0.372725
9	86723943	11	87411402	102	0.348245
9	86723943	11	87421426	102	0.371923
9	87501098	11	97276720	102	0.312613
9	87509739	11	97271110	102	0.314629
9	87509739	11	97274267	102	0.314629
9	87509739	11	97276720	102	0.333509
9	87512376	11	97276720	102	0.312613
9	87512669	11	97276720	102	0.312613
9	87514546	11	97276720	102	0.312613
9	87518029	11	97276720	102	0.316078
9	87529184	11	97276720	102	0.312613
9	87530271	11	97276720	102	0.312613
9	90873446	11	87182611	102	0.304162
9	91815884	11	83597741	102	0.305397
9	91816026	11	83597741	102	0.305397
9	44890320	11	114432101	102	0.37623
9	44890320	11	114432106	102	0.37623
9	44890321	11	114432101	102	0.37623
9	44890321	11	114432106	102	0.37623
9	45372452	11	114432824	102	0.326733
9	45372452	11	114432827	102	0.326733
9	45431980	11	114432850	102	0.49505
9	66468975	11	114431990	102	0.49505
9	66468975	11	114431994	102	0.49505
9	66468975	11	114431995	102	0.49505
9	66468975	11	114432175	102	0.49505
9	66468975	11	114432205	102	0.49505
9	66468975	11	114432208	102	0.49505
9	66468975	11	114432209	102	0.49505
9	66486943	11	114432101	102	0.331148
9	66486943	11	114432106	102	0.331148
9	66486943	11	114433037	102	0.49505
9	66486943	11	114433039	102	0.49505
9	66521306	11	114432101	102	0.37623
9	66521306	11	114432106	102	0.37623
9	66691219	11	117286211	102	0.32764
9	66822025	11	120199470	102	0.326733
9	66847269	11	114432101	102	0.331148
9	66847269	11	114432106	102	0.331148
9	66847269	11	114433037	102	0.49505
9	66847269	11	114433039	102	0.49505
9	66850751	11	120199470	102	0.326733
9	68342542	11	114432824	102	0.331148
9	68342542	11	114432827	102	0.331148
9	68342549	11	114432824	102	0.331148
9	68342549	11	114432827	102	0.331148
9	68383389	11	134629874	102	0.326733
9	68383391	11	134629874	102	0.326733
9	68385501	11	114431990	102	1
9	68385501	11	114431994	102	1
9	68385501	11	114431995	102	1
9	68385501	11	114432101	102	0.344392
9	68385501	11	114432106	102	0.344392
9	68385501	11	114432175	102	1
9	68385501	11	114432205	102	1
9	68385501	11	114432208	102	1
9	68385501	11	114432209	102	1
9	68385502	11	114431990	102	1
9	68385502	11	114431994	102	1
9	68385502	11	114431995	102	1
9	68385502	11	114432101	102	0.344392
9	68385502	11	114432106	102	0.344392
9	68385502	11	114432175	102	1
9	68385502	11	114432205	102	1
9	68385502	11	114432208	102	1
9	68385502	11	114432209	102	1
9	68385698	11	114431990	102	0.331148
9	68385698	11	114431994	102	0.331148
9	68385698	11	114431995	102	0.331148
9	68385698	11	114432175	102	0.331148
9	68385698	11	114432205	102	0.331148
9	68385698	11	114432208	102	0.331148
9	68385698	11	114432209	102	0.331148
9	68385698	11	114432824	102	0.344392
9	68385698	11	114432827	102	0.344392
9	68413160	11	114431990	102	0.326733
9	68413160	11	114431994	102	0.326733
9	68413160	11	114431995	102	0.326733
9	68413160	11	114432175	102	0.326733
9	68413160	11	114432205	102	0.326733
9	68413160	11	114432208	102	0.326733
9	68413160	11	114432209	102	0.326733
9	68417407	11	114433193	102	0.326733
9	68417407	11	114433196	102	0.326733
9	68418188	11	120199470	102	0.326733
9	68427131	11	120199470	102	0.326733
9	68454047	11	120199470	102	0.326733
9	68995571	11	120199470	102	0.326733
9	69002538	11	114431990	102	0.49505
9	69002538	11	114431994	102	0.49505
9	69002538	11	114431995	102	0.49505
9	69002538	11	114432175	102	0.49505
9	69002538	11	114432205	102	0.49505
9	69002538	11	114432208	102	0.49505
9	69002538	11	114432209	102	0.49505
9	69175626	11	128122782	102	0.332276
9	69175626	11	128158604	102	0.312408
9	69175941	11	128122782	102	0.332276
9	69175941	11	128158604	102	0.312408
9	72653312	11	114431990	102	1
9	72653312	11	114431994	102	1
9	72653312	11	114431995	102	1
9	72653312	11	114432101	102	0.344392
9	72653312	11	114432106	102	0.344392
9	72653312	11	114432175	102	1
9	72653312	11	114432205	102	1
9	72653312	11	114432208	102	1
9	72653312	11	114432209	102	1
9	78792158	11	117423538	102	0.315303
9	89994618	11	121570520	102	0.301282
9	104244967	11	2072834	102	0.308859
9	94684010	11	40626074	102	0.304196
9	94685926	11	40626074	102	0.304196
9	95808958	11	27778592	102	0.307961
9	110169075	11	37409393	102	0.304126
9	110169075	11	37410114	102	0.304126
9	110169075	11	37414453	102	0.326776
9	110169075	11	37414609	102	0.304126
9	110169075	11	37420301	102	0.304126
9	110169075	11	37435674	102	0.326776
9	110169075	11	37445953	102	0.304126
9	110169075	11	37446492	102	0.304126
9	110169075	11	37457724	102	0.304126
9	110169075	11	37464137	102	0.304126
9	110169075	11	37470700	102	0.304126
9	110169075	11	37477277	102	0.304126
9	110169075	11	37484041	102	0.304126
9	110169075	11	37484305	102	0.304126
9	110169075	11	37485921	102	0.304126
9	110169075	11	37499903	102	0.304126
9	110169894	11	37409393	102	0.304126
9	110169894	11	37410114	102	0.304126
9	110169894	11	37414453	102	0.326776
9	110169894	11	37414609	102	0.304126
9	110169894	11	37420301	102	0.304126
9	110169894	11	37435674	102	0.326776
9	110169894	11	37445953	102	0.304126
9	110169894	11	37446492	102	0.304126
9	110169894	11	37457724	102	0.304126
9	110169894	11	37464137	102	0.304126
9	110169894	11	37470700	102	0.304126
9	110169894	11	37477277	102	0.304126
9	110169894	11	37484041	102	0.304126
9	110169894	11	37484305	102	0.304126
9	110169894	11	37485921	102	0.304126
9	110169894	11	37499903	102	0.304126
9	110169913	11	37409393	102	0.304126
9	110169913	11	37410114	102	0.304126
9	110169913	11	37414453	102	0.326776
9	110169913	11	37414609	102	0.304126
9	110169913	11	37420301	102	0.304126
9	110169913	11	37435674	102	0.326776
9	110169913	11	37445953	102	0.304126
9	110169913	11	37446492	102	0.304126
9	110169913	11	37457724	102	0.304126
9	110169913	11	37464137	102	0.304126
9	110169913	11	37470700	102	0.304126
9	110169913	11	37477277	102	0.304126
9	110169913	11	37484041	102	0.304126
9	110169913	11	37484305	102	0.304126
9	110169913	11	37485921	102	0.304126
9	110169913	11	37499903	102	0.304126
9	110170023	11	37409393	102	0.304126
9	110170023	11	37410114	102	0.304126
9	110170023	11	37414453	102	0.326776
9	110170023	11	37414609	102	0.304126
9	110170023	11	37420301	102	0.304126
9	110170023	11	37435674	102	0.326776
9	110170023	11	37445953	102	0.304126
9	110170023	11	37446492	102	0.304126
9	110170023	11	37457724	102	0.304126
9	110170023	11	37464137	102	0.304126
9	110170023	11	37470700	102	0.304126
9	110170023	11	37477277	102	0.304126
9	110170023	11	37484041	102	0.304126
9	110170023	11	37484305	102	0.304126
9	110170023	11	37485921	102	0.304126
9	110170023	11	37499903	102	0.304126
9	110170295	11	37409393	102	0.304126
9	110170295	11	37410114	102	0.304126
9	110170295	11	37414453	102	0.326776
9	110170295	11	37414609	102	0.304126
9	110170295	11	37420301	102	0.304126
9	110170295	11	37435674	102	0.326776
9	110170295	11	37445953	102	0.304126
9	110170295	11	37446492	102	0.304126
9	110170295	11	37457724	102	0.304126
9	110170295	11	37464137	102	0.304126
9	110170295	11	37470700	102	0.304126
9	110170295	11	37477277	102	0.304126
9	110170295	11	37484041	102	0.304126
9	110170295	11	37484305	102	0.304126
9	110170295	11	37485921	102	0.304126
9	110170295	11	37499903	102	0.304126
9	110170465	11	37409393	102	0.304126
9	110170465	11	37410114	102	0.304126
9	110170465	11	37414453	102	0.326776
9	110170465	11	37414609	102	0.304126
9	110170465	11	37420301	102	0.304126
9	110170465	11	37435674	102	0.326776
9	110170465	11	37445953	102	0.304126
9	110170465	11	37446492	102	0.304126
9	110170465	11	37457724	102	0.304126
9	110170465	11	37464137	102	0.304126
9	110170465	11	37470700	102	0.304126
9	110170465	11	37477277	102	0.304126
9	110170465	11	37484041	102	0.304126
9	110170465	11	37484305	102	0.304126
9	110170465	11	37485921	102	0.304126
9	110170465	11	37499903	102	0.304126
9	110170513	11	37409393	102	0.304126
9	110170513	11	37410114	102	0.304126
9	110170513	11	37414453	102	0.326776
9	110170513	11	37414609	102	0.304126
9	110170513	11	37420301	102	0.304126
9	110170513	11	37435674	102	0.326776
9	110170513	11	37445953	102	0.304126
9	110170513	11	37446492	102	0.304126
9	110170513	11	37457724	102	0.304126
9	110170513	11	37464137	102	0.304126
9	110170513	11	37470700	102	0.304126
9	110170513	11	37477277	102	0.304126
9	110170513	11	37484041	102	0.304126
9	110170513	11	37484305	102	0.304126
9	110170513	11	37485921	102	0.304126
9	110170513	11	37499903	102	0.304126
9	110170629	11	37409393	102	0.304126
9	110170629	11	37410114	102	0.304126
9	110170629	11	37414453	102	0.326776
9	110170629	11	37414609	102	0.304126
9	110170629	11	37420301	102	0.304126
9	110170629	11	37435674	102	0.326776
9	110170629	11	37445953	102	0.304126
9	110170629	11	37446492	102	0.304126
9	110170629	11	37457724	102	0.304126
9	110170629	11	37464137	102	0.304126
9	110170629	11	37470700	102	0.304126
9	110170629	11	37477277	102	0.304126
9	110170629	11	37484041	102	0.304126
9	110170629	11	37484305	102	0.304126
9	110170629	11	37485921	102	0.304126
9	110170629	11	37499903	102	0.304126
9	101740280	11	73053036	102	0.302239
9	101749323	11	73053036	102	0.302239
9	101749504	11	73053036	102	0.302239
9	110588745	11	60837821	102	0.313339
9	112749434	11	56759227	102	0.300748
9	101433268	11	98319306	102	0.320022
9	101433268	11	98327477	102	0.310106
9	101433268	11	98327520	102	0.310106
9	101433268	11	98327529	102	0.310106
9	101433268	11	98327538	102	0.310106
9	101433268	11	98327543	102	0.310106
9	105244416	11	93910080	102	0.316102
9	105244416	11	93911856	102	0.316102
9	105244416	11	93913692	102	0.316102
9	105244416	11	93914129	102	0.316102
9	105244416	11	93915466	102	0.316102
9	105244416	11	93915707	102	0.316102
9	105245876	11	93910080	102	0.316102
9	105245876	11	93911856	102	0.316102
9	105245876	11	93913692	102	0.316102
9	105245876	11	93914129	102	0.316102
9	105245876	11	93915466	102	0.316102
9	105245876	11	93915707	102	0.316102
9	105253250	11	93910080	102	0.316102
9	105253250	11	93911856	102	0.316102
9	105253250	11	93913692	102	0.316102
9	105253250	11	93914129	102	0.316102
9	105253250	11	93915466	102	0.316102
9	105253250	11	93915707	102	0.316102
9	105253372	11	93910080	102	0.316102
9	105253372	11	93911856	102	0.316102
9	105253372	11	93913692	102	0.316102
9	105253372	11	93914129	102	0.316102
9	105253372	11	93915466	102	0.316102
9	105253372	11	93915707	102	0.316102
9	105255022	11	93910080	102	0.316102
9	105255022	11	93911856	102	0.316102
9	105255022	11	93913692	102	0.316102
9	105255022	11	93914129	102	0.316102
9	105255022	11	93915466	102	0.316102
9	105255022	11	93915707	102	0.316102
9	105256627	11	93910080	102	0.316102
9	105256627	11	93911856	102	0.316102
9	105256627	11	93913692	102	0.316102
9	105256627	11	93914129	102	0.316102
9	105256627	11	93915466	102	0.316102
9	105256627	11	93915707	102	0.316102
9	105256948	11	93910080	102	0.316102
9	105256948	11	93911856	102	0.316102
9	105256948	11	93913692	102	0.316102
9	105256948	11	93914129	102	0.316102
9	105256948	11	93915466	102	0.316102
9	105256948	11	93915707	102	0.316102
9	105257024	11	93910080	102	0.316102
9	105257024	11	93911856	102	0.316102
9	105257024	11	93913692	102	0.316102
9	105257024	11	93914129	102	0.316102
9	105257024	11	93915466	102	0.316102
9	105257024	11	93915707	102	0.316102
9	105259717	11	93910080	102	0.316102
9	105259717	11	93911856	102	0.316102
9	105259717	11	93913692	102	0.316102
9	105259717	11	93914129	102	0.316102
9	105259717	11	93915466	102	0.316102
9	105259717	11	93915707	102	0.316102
9	105260304	11	93910080	102	0.316102
9	105260304	11	93911856	102	0.316102
9	105260304	11	93913692	102	0.316102
9	105260304	11	93914129	102	0.316102
9	105260304	11	93915466	102	0.316102
9	105260304	11	93915707	102	0.316102
9	105267596	11	93910080	102	0.316102
9	105267596	11	93911856	102	0.316102
9	105267596	11	93913692	102	0.316102
9	105267596	11	93914129	102	0.316102
9	105267596	11	93915466	102	0.316102
9	105267596	11	93915707	102	0.316102
9	105268178	11	93910080	102	0.316102
9	105268178	11	93911856	102	0.316102
9	105268178	11	93913692	102	0.316102
9	105268178	11	93914129	102	0.316102
9	105268178	11	93915466	102	0.316102
9	105268178	11	93915707	102	0.316102
9	105275612	11	93910080	102	0.316102
9	105275612	11	93911856	102	0.316102
9	105275612	11	93913692	102	0.316102
9	105275612	11	93914129	102	0.316102
9	105275612	11	93915466	102	0.316102
9	105275612	11	93915707	102	0.316102
9	105275833	11	93910080	102	0.316102
9	105275833	11	93911856	102	0.316102
9	105275833	11	93913692	102	0.316102
9	105275833	11	93914129	102	0.316102
9	105275833	11	93915466	102	0.316102
9	105275833	11	93915707	102	0.316102
9	105275941	11	93910080	102	0.316102
9	105275941	11	93911856	102	0.316102
9	105275941	11	93913692	102	0.316102
9	105275941	11	93914129	102	0.316102
9	105275941	11	93915466	102	0.316102
9	105275941	11	93915707	102	0.316102
9	105285354	11	93910080	102	0.316102
9	105285354	11	93911856	102	0.316102
9	105285354	11	93913692	102	0.316102
9	105285354	11	93914129	102	0.316102
9	105285354	11	93915466	102	0.316102
9	105285354	11	93915707	102	0.316102
9	105287803	11	93910080	102	0.316102
9	105287803	11	93911856	102	0.316102
9	105287803	11	93913692	102	0.316102
9	105287803	11	93914129	102	0.316102
9	105287803	11	93915466	102	0.316102
9	105287803	11	93915707	102	0.316102
9	105289180	11	93910080	102	0.316102
9	105289180	11	93911856	102	0.316102
9	105289180	11	93913692	102	0.316102
9	105289180	11	93914129	102	0.316102
9	105289180	11	93915466	102	0.316102
9	105289180	11	93915707	102	0.316102
9	105289270	11	93910080	102	0.316102
9	105289270	11	93911856	102	0.316102
9	105289270	11	93913692	102	0.316102
9	105289270	11	93914129	102	0.316102
9	105289270	11	93915466	102	0.316102
9	105289270	11	93915707	102	0.316102
9	105291570	11	93910080	102	0.316102
9	105291570	11	93911856	102	0.316102
9	105291570	11	93913692	102	0.316102
9	105291570	11	93914129	102	0.316102
9	105291570	11	93915466	102	0.316102
9	105291570	11	93915707	102	0.316102
9	115078948	11	98722114	102	0.306447
9	115078948	11	98723393	102	0.306447
9	115078948	11	98723628	102	0.306447
9	115078948	11	98723676	102	0.306447
9	115078948	11	98725872	102	0.306447
9	115078948	11	98729074	102	0.306447
9	115078948	11	98729132	102	0.306447
9	115078948	11	98729154	102	0.306447
9	115078948	11	98734256	102	0.306447
9	115078948	11	98735606	102	0.306447
9	115078948	11	98736405	102	0.306447
9	115078948	11	98738305	102	0.306447
9	115078948	11	98738540	102	0.306447
9	115078948	11	98740002	102	0.306447
9	115078948	11	98740500	102	0.306447
9	115078948	11	98741292	102	0.306447
9	115078948	11	98741721	102	0.306447
9	115078948	11	98741931	102	0.306447
9	115078948	11	98744607	102	0.306447
9	115078948	11	98744891	102	0.306447
9	115078948	11	98746110	102	0.306447
9	115078948	11	98748724	102	0.306447
9	115078948	11	98749936	102	0.306447
9	115078948	11	98757213	102	0.306447
9	115078948	11	98787610	102	0.326851
9	115078948	11	98793290	102	0.326851
9	115078948	11	98801158	102	0.326851
9	115078948	11	98802319	102	0.326851
9	93565097	11	113789384	102	0.303173
9	103975911	11	126983811	102	0.319405
9	103975931	11	126983811	102	0.319405
9	103977577	11	126983811	102	0.319405
9	103978351	11	126983811	102	0.319405
9	103979347	11	126983811	102	0.319405
9	103981628	11	126983811	102	0.319405
9	103982032	11	126983811	102	0.319405
9	103983549	11	126983811	102	0.319405
9	103986237	11	126983811	102	0.319405
9	105609081	11	117131507	102	0.30106
9	105609081	11	117131510	102	0.30106
9	109394341	11	127178544	102	0.302439
9	109400411	11	127178544	102	0.302439
9	111140594	11	124410343	102	0.315875
9	111140594	11	124422106	102	0.315875
9	111140594	11	124422334	102	0.315875
9	111140594	11	124423056	102	0.315875
9	111140594	11	124423555	102	0.315875
9	111140594	11	124426291	102	0.315875
9	111140594	11	124426747	102	0.315875
9	111140594	11	124429543	102	0.315875
9	111140594	11	124430751	102	0.315875
9	111140594	11	124432586	102	0.315875
9	111140594	11	124433581	102	0.315875
9	111140594	11	124433771	102	0.315875
9	111140594	11	124433921	102	0.315875
9	111140594	11	124434355	102	0.315875
9	111140594	11	124435352	102	0.315875
9	111533053	11	120536137	102	0.332683
9	111534282	11	120536137	102	0.332683
9	111537203	11	120536137	102	0.332683
9	111538171	11	120536137	102	0.332683
9	111538497	11	120536137	102	0.332683
9	111543377	11	120536137	102	0.332683
9	112421774	11	123254665	102	0.308136
9	112575710	11	123419059	102	0.300635
9	112575710	11	123419061	102	0.300635
9	117808120	11	5628438	102	0.310107
9	117815273	11	5628438	102	0.310107
9	117817683	11	5628438	102	0.310107
9	117821402	11	5628438	102	0.310107
9	117823010	11	5628438	102	0.310107
9	117823901	11	5628438	102	0.310107
9	117829987	11	5628438	102	0.34443
9	120855094	11	12087978	102	0.32503
9	126780832	11	1691874	102	0.306161
9	132730476	11	12260202	102	0.304752
9	132732853	11	12260202	102	0.304752
9	133950949	11	6585670	102	0.303209
9	133950949	11	6605577	102	0.329868
9	134597252	11	865257	102	0.301502
9	134598609	11	865257	102	0.301502
9	134599577	11	865257	102	0.301502
9	134600816	11	865257	102	0.301502
9	134601334	11	865257	102	0.301502
9	134601381	11	865257	102	0.301502
9	134602588	11	865257	102	0.301502
9	134605782	11	865257	102	0.301502
9	134608077	11	865257	102	0.301502
9	134609859	11	865257	102	0.301502
9	134613060	11	865257	102	0.301502
9	134616967	11	865257	102	0.301502
9	134617139	11	865257	102	0.301502
9	134620035	11	865257	102	0.301502
9	134621332	11	865257	102	0.301502
9	134622705	11	865257	102	0.301502
9	134623136	11	865257	102	0.301502
9	134625238	11	865257	102	0.301502
9	134625387	11	865257	102	0.301502
9	134625854	11	865257	102	0.301502
9	134625882	11	865257	102	0.301502
9	134625896	11	865257	102	0.301502
9	134625942	11	865257	102	0.301502
9	134631318	11	865257	102	0.301502
9	134717091	11	18433268	102	0.327658
9	134718151	11	18433268	102	0.355959
9	134719002	11	18433268	102	0.355959
9	136487721	11	12072662	102	0.325517
9	136487721	11	12072664	102	0.325517
9	136488066	11	12072662	102	0.350576
9	136488066	11	12072664	102	0.350576
9	136488679	11	12072662	102	0.350576
9	136488679	11	12072664	102	0.350576
9	136489213	11	12072662	102	0.360242
9	136489213	11	12072664	102	0.360242
9	136489213	11	12073116	102	0.305158
9	136495318	11	12072662	102	0.350576
9	136495318	11	12072664	102	0.350576
9	139923859	11	21549811	102	0.302191
9	139923859	11	21554363	102	0.301854
9	139923859	11	21555057	102	0.301854
9	139923859	11	21555151	102	0.301854
9	139923859	11	21555402	102	0.302191
9	139923859	11	21555780	102	0.301854
9	139923859	11	21558455	102	0.307991
9	139923859	11	21562763	102	0.301854
9	139923859	11	21562792	102	0.302191
9	139923859	11	21563167	102	0.301854
9	139923859	11	21566623	102	0.301854
9	139923859	11	21568790	102	0.302191
9	139923859	11	21568826	102	0.301854
9	139923859	11	21568921	102	0.302191
9	139923859	11	21570442	102	0.302191
9	139923859	11	21571000	102	0.301854
9	139923859	11	21571386	102	0.302191
9	139923859	11	21571414	102	0.302191
9	139923859	11	21571463	102	0.302191
9	139923859	11	21571516	102	0.302191
9	139923859	11	21572070	102	0.302191
9	139923859	11	21572362	102	0.302191
9	139923859	11	21572490	102	0.302191
9	139923859	11	21572591	102	0.302191
9	139923859	11	21573463	102	0.302191
9	139923859	11	21573576	102	0.302191
9	139923859	11	21573689	102	0.302191
9	139923859	11	21574046	102	0.301854
9	139923859	11	21575478	102	0.302191
9	139923859	11	21575673	102	0.302191
9	139923859	11	21575796	102	0.302191
9	139923859	11	21577696	102	0.302191
9	139923859	11	21577891	102	0.302191
9	139923859	11	21579737	102	0.301854
9	139923937	11	21549811	102	0.302191
9	139923937	11	21554363	102	0.301854
9	139923937	11	21555057	102	0.301854
9	139923937	11	21555151	102	0.301854
9	139923937	11	21555402	102	0.302191
9	139923937	11	21555780	102	0.301854
9	139923937	11	21558455	102	0.307991
9	139923937	11	21562763	102	0.301854
9	139923937	11	21562792	102	0.302191
9	139923937	11	21563167	102	0.301854
9	139923937	11	21566623	102	0.301854
9	139923937	11	21568790	102	0.302191
9	139923937	11	21568826	102	0.301854
9	139923937	11	21568921	102	0.302191
9	139923937	11	21570442	102	0.302191
9	139923937	11	21571000	102	0.301854
9	139923937	11	21571386	102	0.302191
9	139923937	11	21571414	102	0.302191
9	139923937	11	21571463	102	0.302191
9	139923937	11	21571516	102	0.302191
9	139923937	11	21572070	102	0.302191
9	139923937	11	21572362	102	0.302191
9	139923937	11	21572490	102	0.302191
9	139923937	11	21572591	102	0.302191
9	139923937	11	21573463	102	0.302191
9	139923937	11	21573576	102	0.302191
9	139923937	11	21573689	102	0.302191
9	139923937	11	21574046	102	0.301854
9	139923937	11	21575478	102	0.302191
9	139923937	11	21575673	102	0.302191
9	139923937	11	21575796	102	0.302191
9	139923937	11	21577696	102	0.302191
9	139923937	11	21577891	102	0.302191
9	139923937	11	21579737	102	0.301854
9	139924506	11	21549811	102	0.302191
9	139924506	11	21554363	102	0.301854
9	139924506	11	21555057	102	0.301854
9	139924506	11	21555151	102	0.301854
9	139924506	11	21555402	102	0.302191
9	139924506	11	21555780	102	0.301854
9	139924506	11	21558455	102	0.307991
9	139924506	11	21562763	102	0.301854
9	139924506	11	21562792	102	0.302191
9	139924506	11	21563167	102	0.301854
9	139924506	11	21566623	102	0.301854
9	139924506	11	21568790	102	0.302191
9	139924506	11	21568826	102	0.301854
9	139924506	11	21568921	102	0.302191
9	139924506	11	21570442	102	0.302191
9	139924506	11	21571000	102	0.301854
9	139924506	11	21571386	102	0.302191
9	139924506	11	21571414	102	0.302191
9	139924506	11	21571463	102	0.302191
9	139924506	11	21571516	102	0.302191
9	139924506	11	21572070	102	0.302191
9	139924506	11	21572362	102	0.302191
9	139924506	11	21572490	102	0.302191
9	139924506	11	21572591	102	0.302191
9	139924506	11	21573463	102	0.302191
9	139924506	11	21573576	102	0.302191
9	139924506	11	21573689	102	0.302191
9	139924506	11	21574046	102	0.301854
9	139924506	11	21575478	102	0.302191
9	139924506	11	21575673	102	0.302191
9	139924506	11	21575796	102	0.302191
9	139924506	11	21577696	102	0.302191
9	139924506	11	21577891	102	0.302191
9	139924506	11	21579737	102	0.301854
9	139924637	11	21549811	102	0.302191
9	139924637	11	21554363	102	0.301854
9	139924637	11	21555057	102	0.301854
9	139924637	11	21555151	102	0.301854
9	139924637	11	21555402	102	0.302191
9	139924637	11	21555780	102	0.301854
9	139924637	11	21558455	102	0.307991
9	139924637	11	21562763	102	0.301854
9	139924637	11	21562792	102	0.302191
9	139924637	11	21563167	102	0.301854
9	139924637	11	21566623	102	0.301854
9	139924637	11	21568790	102	0.302191
9	139924637	11	21568826	102	0.301854
9	139924637	11	21568921	102	0.302191
9	139924637	11	21570442	102	0.302191
9	139924637	11	21571000	102	0.301854
9	139924637	11	21571386	102	0.302191
9	139924637	11	21571414	102	0.302191
9	139924637	11	21571463	102	0.302191
9	139924637	11	21571516	102	0.302191
9	139924637	11	21572070	102	0.302191
9	139924637	11	21572362	102	0.302191
9	139924637	11	21572490	102	0.302191
9	139924637	11	21572591	102	0.302191
9	139924637	11	21573463	102	0.302191
9	139924637	11	21573576	102	0.302191
9	139924637	11	21573689	102	0.302191
9	139924637	11	21574046	102	0.301854
9	139924637	11	21575478	102	0.302191
9	139924637	11	21575673	102	0.302191
9	139924637	11	21575796	102	0.302191
9	139924637	11	21577696	102	0.302191
9	139924637	11	21577891	102	0.302191
9	139924637	11	21579737	102	0.301854
9	139926402	11	21546930	102	0.300849
9	139926402	11	21549811	102	0.312322
9	139926402	11	21551808	102	0.309536
9	139926402	11	21554363	102	0.319555
9	139926402	11	21555057	102	0.319555
9	139926402	11	21555151	102	0.319555
9	139926402	11	21555402	102	0.312322
9	139926402	11	21555780	102	0.319555
9	139926402	11	21558455	102	0.322603
9	139926402	11	21562763	102	0.319555
9	139926402	11	21562792	102	0.312322
9	139926402	11	21563167	102	0.319555
9	139926402	11	21565663	102	0.303683
9	139926402	11	21566623	102	0.319555
9	139926402	11	21568790	102	0.312322
9	139926402	11	21568826	102	0.319555
9	139926402	11	21568921	102	0.312322
9	139926402	11	21570442	102	0.312322
9	139926402	11	21571000	102	0.319555
9	139926402	11	21571386	102	0.312322
9	139926402	11	21571414	102	0.312322
9	139926402	11	21571463	102	0.312322
9	139926402	11	21571516	102	0.312322
9	139926402	11	21571985	102	0.306293
9	139926402	11	21572070	102	0.312322
9	139926402	11	21572362	102	0.312322
9	139926402	11	21572490	102	0.312322
9	139926402	11	21572591	102	0.312322
9	139926402	11	21573463	102	0.312322
9	139926402	11	21573576	102	0.312322
9	139926402	11	21573689	102	0.312322
9	139926402	11	21574046	102	0.319555
9	139926402	11	21575478	102	0.312322
9	139926402	11	21575673	102	0.312322
9	139926402	11	21575796	102	0.312322
9	139926402	11	21577696	102	0.312322
9	139926402	11	21577891	102	0.312322
9	139926402	11	21579737	102	0.319555
9	139926960	11	21546930	102	0.300849
9	139926960	11	21549811	102	0.312322
9	139926960	11	21551808	102	0.309536
9	139926960	11	21554363	102	0.319555
9	139926960	11	21555057	102	0.319555
9	139926960	11	21555151	102	0.319555
9	139926960	11	21555402	102	0.312322
9	139926960	11	21555780	102	0.319555
9	139926960	11	21558455	102	0.322603
9	139926960	11	21562763	102	0.319555
9	139926960	11	21562792	102	0.312322
9	139926960	11	21563167	102	0.319555
9	139926960	11	21565663	102	0.303683
9	139926960	11	21566623	102	0.319555
9	139926960	11	21568790	102	0.312322
9	139926960	11	21568826	102	0.319555
9	139926960	11	21568921	102	0.312322
9	139926960	11	21570442	102	0.312322
9	139926960	11	21571000	102	0.319555
9	139926960	11	21571386	102	0.312322
9	139926960	11	21571414	102	0.312322
9	139926960	11	21571463	102	0.312322
9	139926960	11	21571516	102	0.312322
9	139926960	11	21571985	102	0.306293
9	139926960	11	21572070	102	0.312322
9	139926960	11	21572362	102	0.312322
9	139926960	11	21572490	102	0.312322
9	139926960	11	21572591	102	0.312322
9	139926960	11	21573463	102	0.312322
9	139926960	11	21573576	102	0.312322
9	139926960	11	21573689	102	0.312322
9	139926960	11	21574046	102	0.319555
9	139926960	11	21575478	102	0.312322
9	139926960	11	21575673	102	0.312322
9	139926960	11	21575796	102	0.312322
9	139926960	11	21577696	102	0.312322
9	139926960	11	21577891	102	0.312322
9	139926960	11	21579737	102	0.319555
9	139929015	11	21549811	102	0.305818
9	139929015	11	21551808	102	0.303809
9	139929015	11	21554363	102	0.315501
9	139929015	11	21555057	102	0.315501
9	139929015	11	21555151	102	0.315501
9	139929015	11	21555402	102	0.305818
9	139929015	11	21555780	102	0.315501
9	139929015	11	21558455	102	0.317351
9	139929015	11	21562763	102	0.315501
9	139929015	11	21562792	102	0.305818
9	139929015	11	21563167	102	0.315501
9	139929015	11	21565663	102	0.3003
9	139929015	11	21566623	102	0.315501
9	139929015	11	21568790	102	0.305818
9	139929015	11	21568826	102	0.315501
9	139929015	11	21568921	102	0.305818
9	139929015	11	21570442	102	0.305818
9	139929015	11	21571000	102	0.315501
9	139929015	11	21571386	102	0.305818
9	139929015	11	21571414	102	0.305818
9	139929015	11	21571463	102	0.305818
9	139929015	11	21571516	102	0.305818
9	139929015	11	21571985	102	0.301751
9	139929015	11	21572070	102	0.305818
9	139929015	11	21572362	102	0.305818
9	139929015	11	21572490	102	0.305818
9	139929015	11	21572591	102	0.305818
9	139929015	11	21573463	102	0.305818
9	139929015	11	21573576	102	0.305818
9	139929015	11	21573689	102	0.305818
9	139929015	11	21574046	102	0.315501
9	139929015	11	21575478	102	0.305818
9	139929015	11	21575673	102	0.305818
9	139929015	11	21575796	102	0.305818
9	139929015	11	21577696	102	0.305818
9	139929015	11	21577891	102	0.305818
9	139929015	11	21579737	102	0.315501
9	139929934	11	21546930	102	0.314058
9	139929934	11	21547154	102	0.30042
9	139929934	11	21549811	102	0.324232
9	139929934	11	21551100	102	0.302844
9	139929934	11	21551808	102	0.321354
9	139929934	11	21553437	102	0.301785
9	139929934	11	21554363	102	0.332373
9	139929934	11	21555057	102	0.332373
9	139929934	11	21555151	102	0.332373
9	139929934	11	21555402	102	0.324232
9	139929934	11	21555780	102	0.332373
9	139929934	11	21558455	102	0.334934
9	139929934	11	21562763	102	0.332373
9	139929934	11	21562792	102	0.324232
9	139929934	11	21563167	102	0.332373
9	139929934	11	21565663	102	0.316453
9	139929934	11	21566623	102	0.332373
9	139929934	11	21568790	102	0.324232
9	139929934	11	21568826	102	0.332373
9	139929934	11	21568921	102	0.324232
9	139929934	11	21570442	102	0.324232
9	139929934	11	21571000	102	0.332373
9	139929934	11	21571386	102	0.324232
9	139929934	11	21571414	102	0.324232
9	139929934	11	21571463	102	0.324232
9	139929934	11	21571516	102	0.324232
9	139929934	11	21571983	102	0.310805
9	139929934	11	21571985	102	0.318579
9	139929934	11	21572070	102	0.324232
9	139929934	11	21572362	102	0.324232
9	139929934	11	21572490	102	0.324232
9	139929934	11	21572591	102	0.324232
9	139929934	11	21573463	102	0.324232
9	139929934	11	21573576	102	0.324232
9	139929934	11	21573689	102	0.324232
9	139929934	11	21574046	102	0.332373
9	139929934	11	21575478	102	0.324232
9	139929934	11	21575673	102	0.324232
9	139929934	11	21575796	102	0.324232
9	139929934	11	21577696	102	0.324232
9	139929934	11	21577891	102	0.324232
9	139929934	11	21579737	102	0.332373
9	139930945	11	21554363	102	0.302844
9	139930945	11	21555057	102	0.302844
9	139930945	11	21555151	102	0.302844
9	139930945	11	21555780	102	0.302844
9	139930945	11	21558455	102	0.305178
9	139930945	11	21562763	102	0.302844
9	139930945	11	21563167	102	0.302844
9	139930945	11	21566623	102	0.302844
9	139930945	11	21568826	102	0.302844
9	139930945	11	21571000	102	0.302844
9	139930945	11	21574046	102	0.302844
9	139930945	11	21579737	102	0.302844
9	139932927	11	21549811	102	0.305818
9	139932927	11	21551808	102	0.303809
9	139932927	11	21554363	102	0.315501
9	139932927	11	21555057	102	0.315501
9	139932927	11	21555151	102	0.315501
9	139932927	11	21555402	102	0.305818
9	139932927	11	21555780	102	0.315501
9	139932927	11	21558455	102	0.317351
9	139932927	11	21562763	102	0.315501
9	139932927	11	21562792	102	0.305818
9	139932927	11	21563167	102	0.315501
9	139932927	11	21565663	102	0.3003
9	139932927	11	21566623	102	0.315501
9	139932927	11	21568790	102	0.305818
9	139932927	11	21568826	102	0.315501
9	139932927	11	21568921	102	0.305818
9	139932927	11	21570442	102	0.305818
9	139932927	11	21571000	102	0.315501
9	139932927	11	21571386	102	0.305818
9	139932927	11	21571414	102	0.305818
9	139932927	11	21571463	102	0.305818
9	139932927	11	21571516	102	0.305818
9	139932927	11	21571985	102	0.301751
9	139932927	11	21572070	102	0.305818
9	139932927	11	21572362	102	0.305818
9	139932927	11	21572490	102	0.305818
9	139932927	11	21572591	102	0.305818
9	139932927	11	21573463	102	0.305818
9	139932927	11	21573576	102	0.305818
9	139932927	11	21573689	102	0.305818
9	139932927	11	21574046	102	0.315501
9	139932927	11	21575478	102	0.305818
9	139932927	11	21575673	102	0.305818
9	139932927	11	21575796	102	0.305818
9	139932927	11	21577696	102	0.305818
9	139932927	11	21577891	102	0.305818
9	139932927	11	21579737	102	0.315501
9	139933589	11	21554363	102	0.302844
9	139933589	11	21555057	102	0.302844
9	139933589	11	21555151	102	0.302844
9	139933589	11	21555780	102	0.302844
9	139933589	11	21558455	102	0.305178
9	139933589	11	21562763	102	0.302844
9	139933589	11	21563167	102	0.302844
9	139933589	11	21566623	102	0.302844
9	139933589	11	21568826	102	0.302844
9	139933589	11	21571000	102	0.302844
9	139933589	11	21574046	102	0.302844
9	139933589	11	21579737	102	0.302844
9	139934107	11	21546930	102	0.312726
9	139934107	11	21549811	102	0.317957
9	139934107	11	21551808	102	0.315868
9	139934107	11	21554363	102	0.328601
9	139934107	11	21555057	102	0.328601
9	139934107	11	21555151	102	0.328601
9	139934107	11	21555402	102	0.317957
9	139934107	11	21555780	102	0.328601
9	139934107	11	21558455	102	0.329947
9	139934107	11	21562763	102	0.328601
9	139934107	11	21562792	102	0.317957
9	139934107	11	21563167	102	0.328601
9	139934107	11	21565663	102	0.313346
9	139934107	11	21566623	102	0.328601
9	139934107	11	21568790	102	0.317957
9	139934107	11	21568826	102	0.328601
9	139934107	11	21568921	102	0.317957
9	139934107	11	21570442	102	0.317957
9	139934107	11	21571000	102	0.328601
9	139934107	11	21571386	102	0.317957
9	139934107	11	21571414	102	0.317957
9	139934107	11	21571463	102	0.317957
9	139934107	11	21571516	102	0.317957
9	139934107	11	21571983	102	0.304047
9	139934107	11	21571985	102	0.314294
9	139934107	11	21572070	102	0.317957
9	139934107	11	21572362	102	0.317957
9	139934107	11	21572490	102	0.317957
9	139934107	11	21572591	102	0.317957
9	139934107	11	21573463	102	0.317957
9	139934107	11	21573576	102	0.317957
9	139934107	11	21573689	102	0.317957
9	139934107	11	21574046	102	0.328601
9	139934107	11	21575478	102	0.317957
9	139934107	11	21575673	102	0.317957
9	139934107	11	21575796	102	0.317957
9	139934107	11	21577696	102	0.317957
9	139934107	11	21577891	102	0.317957
9	139934107	11	21579737	102	0.328601
9	139934907	11	21549811	102	0.300073
9	139934907	11	21551808	102	0.301028
9	139934907	11	21555402	102	0.300073
9	139934907	11	21558455	102	0.317372
9	139934907	11	21562792	102	0.300073
9	139934907	11	21565663	102	0.307877
9	139934907	11	21568790	102	0.300073
9	139934907	11	21568921	102	0.300073
9	139934907	11	21570442	102	0.300073
9	139934907	11	21571386	102	0.300073
9	139934907	11	21571414	102	0.300073
9	139934907	11	21571463	102	0.300073
9	139934907	11	21571516	102	0.300073
9	139934907	11	21572070	102	0.300073
9	139934907	11	21572362	102	0.300073
9	139934907	11	21572490	102	0.300073
9	139934907	11	21572591	102	0.300073
9	139934907	11	21573463	102	0.300073
9	139934907	11	21573576	102	0.300073
9	139934907	11	21573689	102	0.300073
9	139934907	11	21575478	102	0.300073
9	139934907	11	21575673	102	0.300073
9	139934907	11	21575796	102	0.300073
9	139934907	11	21577696	102	0.300073
9	139934907	11	21577891	102	0.300073
9	139934907	11	21585132	102	0.300144
9	139944509	11	1017883	102	0.315011
9	140168200	11	696710	102	0.336086
9	140779173	11	189987	102	0.49505
9	140782881	11	189987	102	0.326733
9	140784211	11	189774	102	0.326733
9	141122701	11	179642	102	0.396737
9	141122709	11	179642	102	0.741783
9	116156876	11	36644298	102	0.321224
9	116156876	11	36728261	102	0.304887
9	116156876	11	36728338	102	0.304887
9	116156876	11	36728603	102	0.304887
9	116156876	11	36729709	102	0.304887
9	116157196	11	36644298	102	0.30147
9	135449922	11	42679576	102	0.314732
9	135449922	11	42680345	102	0.314732
9	135450156	11	42679576	102	0.314732
9	135450156	11	42680345	102	0.314732
9	135453277	11	42679576	102	0.301589
9	135453277	11	42680345	102	0.301589
9	135455002	11	42679576	102	0.303346
9	135455002	11	42680345	102	0.303346
9	135459896	11	42642998	102	0.303671
9	135459896	11	42679576	102	0.320162
9	135459896	11	42680345	102	0.320162
9	120193236	11	51584110	102	0.349343
9	120205086	11	51584110	102	0.319178
9	120214841	11	51584110	102	0.319178
9	126564784	11	67262264	102	0.331148
9	126564784	11	67262282	102	0.331148
9	127256223	11	61893972	102	0.303497
9	127256223	11	61895476	102	0.323768
9	140782881	11	64320641	102	1
9	138503448	11	104005510	102	0.308216
9	116910018	11	127318301	102	0.304309
9	116910018	11	127318354	102	0.304309
9	116910018	11	127318395	102	0.304191
9	116910018	11	127318679	102	0.304191
9	136249368	11	114432824	102	0.326733
9	136249368	11	114432827	102	0.326733
9	136249381	11	114432824	102	0.326733
9	136249381	11	114432827	102	0.326733
9	136249381	11	128691920	102	0.320468
9	136249381	11	128691976	102	0.320468
9	136249508	11	114431990	102	0.344392
9	136249508	11	114431994	102	0.344392
9	136249508	11	114431995	102	0.344392
9	136249508	11	114432175	102	0.344392
9	136249508	11	114432205	102	0.344392
9	136249508	11	114432208	102	0.344392
9	136249508	11	114432209	102	0.344392
9	136249515	11	114431990	102	0.50495
9	136249515	11	114431994	102	0.50495
9	136249515	11	114431995	102	0.50495
9	136249515	11	114432175	102	0.50495
9	136249515	11	114432205	102	0.50495
9	136249515	11	114432208	102	0.50495
9	136249515	11	114432209	102	0.50495
9	139540385	11	117700323	102	0.309041
9	40910	12	90914	102	0.409873
9	54021	12	90914	102	0.331009
9	55576	12	90914	102	0.375788
9	59358	12	90914	102	0.427904
9	61537	12	90914	102	0.410435
9	70615	12	90914	102	0.334511
9	80763	12	90914	102	0.310513
9	94197	12	90914	102	0.342846
9	95533	12	90914	102	0.342846
9	101562	12	90914	102	0.309868
9	1718062	12	11774701	102	0.305144
9	1718819	12	11774701	102	0.305144
9	1722019	12	11774701	102	0.305144
9	1722215	12	11774701	102	0.305144
9	1730393	12	11774701	102	0.30445
9	4092152	12	13520978	102	0.321012
9	4092152	12	13521600	102	0.320333
9	4092152	12	13523892	102	0.305368
9	4092152	12	13526588	102	0.305368
9	4391550	12	18152431	102	0.321673
9	4391550	12	18154063	102	0.304375
9	4391550	12	18156841	102	0.321673
9	4391550	12	18164454	102	0.321673
9	4391550	12	18191271	102	0.304375
9	4391550	12	18192139	102	0.304375
9	4391550	12	18197741	102	0.304375
9	13093909	12	16766485	102	0.313895
9	13093909	12	16789253	102	0.313895
9	13093909	12	16792203	102	0.313895
9	13094357	12	16766485	102	0.301502
9	13094357	12	16789253	102	0.301502
9	13094357	12	16792203	102	0.301502
9	16650555	12	20341722	102	0.311169
9	2255397	12	42997878	102	0.304524
9	2256529	12	42997878	102	0.308917
9	2305133	12	41188338	102	0.30526
9	2305133	12	41189064	102	0.30526
9	2305133	12	41189271	102	0.30526
9	2305133	12	41189372	102	0.30526
9	2305133	12	41190135	102	0.30526
9	2305133	12	41191009	102	0.30526
9	2305133	12	41191950	102	0.30526
9	2326708	12	41187433	102	0.300557
9	5867033	12	34220328	102	0.306501
9	8415317	12	30145651	102	0.330618
9	8432417	12	30145651	102	0.332929
9	9494729	12	51689411	102	0.366875
9	9494729	12	51720932	102	0.308616
9	5867810	12	73398551	102	0.313379
9	13843017	12	54292772	102	0.326937
9	13843133	12	54292772	102	0.318965
9	218183	12	89750563	102	0.314512
9	2172726	12	104086736	102	0.30982
9	2408770	12	84404719	102	0.312023
9	2421459	12	84404719	102	0.312023
9	6654795	12	104574749	102	0.360015
9	6654795	12	104589028	102	0.316473
9	6654889	12	104574749	102	0.360015
9	6654889	12	104589028	102	0.316473
9	6737050	12	101390671	102	0.316526
9	12916710	12	96634075	102	0.320601
9	12917048	12	96634075	102	0.320601
9	12917579	12	96634075	102	0.320601
9	12917759	12	96634075	102	0.320601
9	12918226	12	96634075	102	0.320601
9	279970	12	131039692	102	0.309121
9	358040	12	119272036	102	0.321393
9	358065	12	119272036	102	0.340733
9	358932	12	119272036	102	0.328395
9	359203	12	119272036	102	0.328395
9	418887	12	114080336	102	0.314629
9	418887	12	114083694	102	0.314629
9	418887	12	114085534	102	0.314629
9	3919130	12	130188281	102	0.316732
9	3919130	12	130192685	102	0.316732
9	3919130	12	130194845	102	0.316732
9	3919130	12	130195612	102	0.316732
9	3920688	12	130188281	102	0.330458
9	3920688	12	130192685	102	0.330458
9	3920688	12	130194845	102	0.330458
9	3920688	12	130195612	102	0.330458
9	9726251	12	124714300	102	0.322366
9	14034932	12	116298613	102	0.371579
9	14034932	12	116304907	102	0.390626
9	14035145	12	116298613	102	0.371579
9	14035145	12	116304907	102	0.390626
9	14035339	12	116298613	102	0.371579
9	14035339	12	116304907	102	0.390626
9	14035568	12	116298613	102	0.371579
9	14035568	12	116304907	102	0.390626
9	14035571	12	116298613	102	0.371579
9	14035571	12	116304907	102	0.390626
9	15365385	12	131213256	102	0.444655
9	15820072	12	114818375	102	0.30239
9	15820072	12	114823187	102	0.30239
9	15880624	12	111855296	102	0.336356
9	15937653	12	111855296	102	0.370384
9	15942554	12	111855296	102	0.347245
9	15942728	12	111855296	102	0.347245
9	15945123	12	111855296	102	0.370384
9	15946484	12	111855296	102	0.320212
9	15946587	12	111855296	102	0.370384
9	15946672	12	111855296	102	0.347245
9	15947358	12	111855296	102	0.347245
9	15948747	12	111855296	102	0.370384
9	15949302	12	111855296	102	0.370384
9	15950091	12	111855296	102	0.320212
9	15950380	12	111855296	102	0.370384
9	15951841	12	111855296	102	0.370384
9	15952100	12	111855296	102	0.370384
9	15952305	12	111855296	102	0.370384
9	16492911	12	131931881	102	0.321848
9	16492947	12	131931881	102	0.321848
9	16493197	12	131931881	102	0.314205
9	23340545	12	6133079	102	0.308688
9	23340545	12	6135366	102	0.325458
9	23340545	12	6138385	102	0.325458
9	23340545	12	6138702	102	0.325458
9	23340545	12	6142807	102	0.325458
9	33125657	12	16334104	102	0.332111
9	33133805	12	16334104	102	0.3277
9	17923017	12	50305281	102	0.309781
9	17940031	12	26859918	102	0.318685
9	18933855	12	32348868	102	0.314892
9	18933855	12	32349938	102	0.314892
9	18933855	12	32350096	102	0.314892
9	18933855	12	32350739	102	0.314892
9	18933855	12	32357467	102	0.314892
9	18933855	12	32359328	102	0.314892
9	22928202	12	29856307	102	0.304976
9	22928202	12	29859812	102	0.322727
9	22933651	12	29859812	102	0.304191
9	23342211	12	40824226	102	0.309536
9	23342211	12	40825013	102	0.314639
9	23342211	12	40825487	102	0.314639
9	23344690	12	40824226	102	0.300174
9	23344690	12	40825013	102	0.300274
9	23344690	12	40825487	102	0.300274
9	23345026	12	40824226	102	0.300174
9	23345026	12	40825013	102	0.300274
9	23345026	12	40825487	102	0.300274
9	23345907	12	40824226	102	0.300174
9	23345907	12	40825013	102	0.300274
9	23345907	12	40825487	102	0.300274
9	23353893	12	40825013	102	0.30006
9	23353893	12	40825487	102	0.30006
9	26342947	12	48410978	102	0.31992
9	26342947	12	48412138	102	0.31992
9	26342947	12	48415757	102	0.31992
9	26342947	12	48418225	102	0.31992
9	27215769	12	25437241	102	0.370795
9	27230152	12	25437241	102	0.302879
9	27230388	12	25437241	102	0.302879
9	27230509	12	25437241	102	0.302879
9	27230953	12	25437241	102	0.302879
9	27231570	12	25437241	102	0.302879
9	27233505	12	25437241	102	0.302879
9	27234049	12	25437241	102	0.302879
9	27248138	12	25437241	102	0.302879
9	33678144	12	32625004	102	0.300368
9	33678144	12	32630503	102	0.300368
9	23357761	12	53664308	102	0.317582
9	24859262	12	60515344	102	0.315066
9	24860156	12	60515344	102	0.315066
9	24860297	12	60515344	102	0.315066
9	24860473	12	60515344	102	0.315066
9	24860628	12	60515344	102	0.315066
9	28922523	12	54492352	102	0.320146
9	28922523	12	54492566	102	0.320146
9	28922523	12	54493664	102	0.320146
9	28922523	12	54508578	102	0.322827
9	33580130	12	54905815	102	0.308872
9	34681824	12	64141334	102	0.326733
9	34764411	12	64215196	102	0.302581
9	21603003	12	103237468	102	0.340242
9	21638407	12	103237468	102	0.334008
9	21651356	12	103237468	102	0.310077
9	28437547	12	103871765	102	0.30974
9	28439873	12	103871765	102	0.330486
9	28445637	12	103871765	102	0.353063
9	28446527	12	103871765	102	0.353063
9	28448545	12	103871765	102	0.30974
9	28448585	12	103871765	102	0.353063
9	28452272	12	103871765	102	0.30974
9	28460018	12	103871765	102	0.330486
9	29248032	12	92832975	102	0.34848
9	29248032	12	92834918	102	0.320237
9	29248032	12	92835018	102	0.320237
9	29248032	12	92863772	102	0.321095
9	29269152	12	92863382	102	0.306976
9	29269152	12	92863772	102	0.332809
9	29274540	12	92834918	102	0.302992
9	29274540	12	92835018	102	0.302992
9	29274540	12	92859869	102	0.303616
9	29274540	12	92860542	102	0.303616
9	29274540	12	92863382	102	0.323831
9	29274540	12	92863772	102	0.350903
9	29274662	12	92834918	102	0.302992
9	29274662	12	92835018	102	0.302992
9	29274662	12	92859869	102	0.303616
9	29274662	12	92860542	102	0.303616
9	29274662	12	92863382	102	0.323831
9	29274662	12	92863772	102	0.350903
9	29275165	12	92834918	102	0.302992
9	29275165	12	92835018	102	0.302992
9	29275165	12	92859869	102	0.303616
9	29275165	12	92860542	102	0.303616
9	29275165	12	92863382	102	0.323831
9	29275165	12	92863772	102	0.350903
9	29282192	12	92834918	102	0.302992
9	29282192	12	92835018	102	0.302992
9	29282192	12	92859869	102	0.303616
9	29282192	12	92860542	102	0.303616
9	29282192	12	92863382	102	0.323831
9	29282192	12	92863772	102	0.350903
9	29286887	12	92834918	102	0.302992
9	29286887	12	92835018	102	0.302992
9	29286887	12	92859869	102	0.303616
9	29286887	12	92860542	102	0.303616
9	29286887	12	92863382	102	0.323831
9	29286887	12	92863772	102	0.350903
9	29287880	12	92834918	102	0.302992
9	29287880	12	92835018	102	0.302992
9	29287880	12	92859869	102	0.303616
9	29287880	12	92860542	102	0.303616
9	29287880	12	92863382	102	0.323831
9	29287880	12	92863772	102	0.350903
9	29289411	12	92834918	102	0.302992
9	29289411	12	92835018	102	0.302992
9	29289411	12	92859869	102	0.303616
9	29289411	12	92860542	102	0.303616
9	29289411	12	92863382	102	0.323831
9	29289411	12	92863772	102	0.350903
9	29290029	12	92834918	102	0.302992
9	29290029	12	92835018	102	0.302992
9	29290029	12	92859869	102	0.303616
9	29290029	12	92860542	102	0.303616
9	29290029	12	92863382	102	0.323831
9	29290029	12	92863772	102	0.350903
9	34879827	12	97425047	102	0.317335
9	34879827	12	97425692	102	0.316698
9	34879827	12	97426514	102	0.316698
9	34879827	12	97427766	102	0.31622
9	34879827	12	97429265	102	0.31591
9	34879827	12	97429312	102	0.313794
9	34879827	12	97429861	102	0.323864
9	34887181	12	97425047	102	0.317335
9	34887181	12	97425692	102	0.316698
9	34887181	12	97426514	102	0.316698
9	34887181	12	97427766	102	0.31622
9	34887181	12	97429265	102	0.31591
9	34887181	12	97429312	102	0.313794
9	34887181	12	97429861	102	0.323864
9	34888000	12	97425047	102	0.317335
9	34888000	12	97425692	102	0.316698
9	34888000	12	97426514	102	0.316698
9	34888000	12	97427766	102	0.31622
9	34888000	12	97429265	102	0.31591
9	34888000	12	97429312	102	0.313794
9	34888000	12	97429861	102	0.323864
9	28188311	12	117948711	102	0.301759
9	28188455	12	117948711	102	0.301759
9	28190382	12	117948711	102	0.301759
9	28192245	12	117948711	102	0.301759
9	28192849	12	117948711	102	0.301759
9	28761770	12	117762263	102	0.305371
9	29380399	12	123383597	102	0.311133
9	29380427	12	123383597	102	0.311133
9	29381110	12	123383597	102	0.311133
9	29383447	12	123383597	102	0.311133
9	29387802	12	123383597	102	0.311133
9	29388614	12	123383597	102	0.311133
9	35723712	12	110423233	102	0.303871
9	37115849	12	127196426	102	0.315124
9	37121785	12	127196426	102	0.311095
9	37152389	12	127196426	102	0.315124
9	37175765	12	127196426	102	0.315124
9	37223862	12	127196426	102	0.315124
9	37242704	12	127196426	102	0.315124
9	45372291	12	157727	102	0.50495
9	45372291	12	157729	102	0.50495
9	45372291	12	168566	102	0.326733
9	45372293	12	157727	102	0.50495
9	45372293	12	157729	102	0.50495
9	45372293	12	168566	102	0.326733
9	45431980	12	147149	102	0.50495
9	45431980	12	10587319	102	0.49505
9	66468975	12	167874	102	0.49505
9	66468975	12	167875	102	0.49505
9	66483049	12	146992	102	0.49505
9	66483049	12	146994	102	0.49505
9	66824411	12	157727	102	0.50495
9	66824411	12	157729	102	0.50495
9	66824411	12	168566	102	0.326733
9	66826780	12	21791411	102	0.344392
9	66828234	12	518986	102	0.317582
9	66830597	12	21791411	102	0.344392
9	66837804	12	155658	102	0.344392
9	66838118	12	21791411	102	0.49505
9	66840159	12	21791411	102	0.326733
9	66850631	12	9596018	102	0.326733
9	66850631	12	9596019	102	0.326733
9	66851005	12	21791411	102	0.344392
9	66852468	12	21791411	102	0.49505
9	68342542	12	92834	102	0.331148
9	68342549	12	92834	102	0.331148
9	68360524	12	21791411	102	0.326733
9	68361333	12	21791411	102	1
9	68383983	12	169502	102	0.49505
9	68385501	12	167874	102	1
9	68385501	12	167875	102	1
9	68385502	12	167874	102	1
9	68385502	12	167875	102	1
9	68385698	12	167874	102	0.331148
9	68385698	12	167875	102	0.331148
9	68387385	12	169188	102	0.391257
9	68387385	12	169189	102	0.391257
9	68387385	12	169193	102	0.391257
9	68387386	12	169188	102	0.391257
9	68387386	12	169189	102	0.391257
9	68387386	12	169193	102	0.391257
9	68413160	12	167874	102	0.326733
9	68413160	12	167875	102	0.326733
9	68417407	12	21791411	102	0.326733
9	68418188	12	146992	102	0.49505
9	68418188	12	146994	102	0.49505
9	68418466	12	21791411	102	0.49505
9	68438589	12	11420454	102	0.306614
9	68995571	12	146992	102	0.49505
9	68995571	12	146994	102	0.49505
9	68998916	12	21791411	102	1
9	69002538	12	167874	102	0.49505
9	69002538	12	167875	102	0.49505
9	72653312	12	167874	102	1
9	72653312	12	167875	102	1
9	73581572	12	4701047	102	0.308348
9	76376373	12	8061761	102	0.31365
9	76376373	12	8067113	102	0.31365
9	76376373	12	8067726	102	0.31365
9	76376373	12	8068441	102	0.30394
9	76404193	12	8061761	102	0.301424
9	76404193	12	8067113	102	0.301424
9	76404193	12	8067726	102	0.301424
9	82943168	12	2032253	102	0.301898
9	82953457	12	2032253	102	0.301898
9	82953831	12	2032253	102	0.301898
9	82954026	12	2032253	102	0.307272
9	82955209	12	2032253	102	0.307272
9	82955637	12	2032253	102	0.301898
9	82959060	12	2032253	102	0.307272
9	82959184	12	2032253	102	0.307272
9	82959327	12	2032253	102	0.307272
9	82959375	12	2032253	102	0.307272
9	82959645	12	2032253	102	0.307272
9	82959921	12	2032253	102	0.301898
9	82959930	12	2032253	102	0.307272
9	82960168	12	2032253	102	0.301898
9	82960306	12	2032253	102	0.301898
9	82960318	12	2032253	102	0.301898
9	82960499	12	2032253	102	0.307272
9	82961048	12	2032253	102	0.307272
9	82962189	12	2032253	102	0.307272
9	82962490	12	2032253	102	0.307272
9	82962544	12	2032253	102	0.301898
9	82962916	12	2032253	102	0.301898
9	82962978	12	2032253	102	0.301898
9	82963611	12	2032253	102	0.326341
9	82963826	12	2032253	102	0.331912
9	82964138	12	2032253	102	0.331912
9	82964311	12	2032253	102	0.326341
9	82964399	12	2032253	102	0.326341
9	82965027	12	2032253	102	0.326341
9	82965369	12	2032253	102	0.326341
9	82966264	12	2032253	102	0.308959
9	85754241	12	17697444	102	0.33312
9	85754241	12	17701693	102	0.302521
9	85754241	12	17701859	102	0.302521
9	85754241	12	17710959	102	0.314297
9	85754241	12	17720283	102	0.314297
9	85754241	12	17725065	102	0.301954
9	85754241	12	17725400	102	0.301954
9	85754241	12	17729536	102	0.314297
9	85754241	12	17732666	102	0.314297
9	85754241	12	17738829	102	0.314297
9	85754241	12	17746723	102	0.314297
9	85754241	12	17750512	102	0.314297
9	85754241	12	17752629	102	0.314297
9	85754241	12	17761179	102	0.306881
9	85754241	12	17761572	102	0.306881
9	85760746	12	17697444	102	0.33312
9	85760746	12	17701693	102	0.302521
9	85760746	12	17701859	102	0.302521
9	85760746	12	17710959	102	0.314297
9	85760746	12	17720283	102	0.314297
9	85760746	12	17725065	102	0.301954
9	85760746	12	17725400	102	0.301954
9	85760746	12	17729536	102	0.314297
9	85760746	12	17732666	102	0.314297
9	85760746	12	17738829	102	0.314297
9	85760746	12	17746723	102	0.314297
9	85760746	12	17750512	102	0.314297
9	85760746	12	17752629	102	0.314297
9	85760746	12	17761179	102	0.306881
9	85760746	12	17761572	102	0.306881
9	85761925	12	17697444	102	0.33312
9	85761925	12	17701693	102	0.302521
9	85761925	12	17701859	102	0.302521
9	85761925	12	17710959	102	0.314297
9	85761925	12	17720283	102	0.314297
9	85761925	12	17725065	102	0.301954
9	85761925	12	17725400	102	0.301954
9	85761925	12	17729536	102	0.314297
9	85761925	12	17732666	102	0.314297
9	85761925	12	17738829	102	0.314297
9	85761925	12	17746723	102	0.314297
9	85761925	12	17750512	102	0.314297
9	85761925	12	17752629	102	0.314297
9	85761925	12	17761179	102	0.306881
9	85761925	12	17761572	102	0.306881
9	85763400	12	17697444	102	0.33312
9	85763400	12	17701693	102	0.302521
9	85763400	12	17701859	102	0.302521
9	85763400	12	17710959	102	0.314297
9	85763400	12	17720283	102	0.314297
9	85763400	12	17725065	102	0.301954
9	85763400	12	17725400	102	0.301954
9	85763400	12	17729536	102	0.314297
9	85763400	12	17732666	102	0.314297
9	85763400	12	17738829	102	0.314297
9	85763400	12	17746723	102	0.314297
9	85763400	12	17750512	102	0.314297
9	85763400	12	17752629	102	0.314297
9	85763400	12	17761179	102	0.306881
9	85763400	12	17761572	102	0.306881
9	85772410	12	17697444	102	0.309812
9	85772997	12	17697444	102	0.309812
9	85773341	12	17697444	102	0.309812
9	85774995	12	17697444	102	0.309812
9	85775600	12	17697444	102	0.309812
9	85777235	12	17697444	102	0.309812
9	85778780	12	17697444	102	0.309812
9	85781546	12	17697444	102	0.309812
9	85786682	12	17697444	102	0.309812
9	85789213	12	17697444	102	0.309812
9	85790931	12	17697444	102	0.309812
9	85798126	12	17697444	102	0.309812
9	85798177	12	17697444	102	0.309812
9	85798903	12	17697444	102	0.309812
9	85799356	12	17697444	102	0.309812
9	46204602	12	27025045	102	0.308137
9	46204602	12	27025262	102	0.337727
9	46204602	12	27025573	102	0.308137
9	46204602	12	27026187	102	0.308137
9	46204602	12	27031036	102	0.331759
9	46204602	12	27031461	102	0.304343
9	46204602	12	27032340	102	0.308137
9	66486004	12	31236148	102	0.326733
9	66828234	12	31236148	102	0.49505
9	66833047	12	31236148	102	0.326733
9	66861294	12	31236148	102	0.326733
9	68418188	12	31236148	102	1
9	68438589	12	31255280	102	0.389376
9	68438589	12	43826291	102	0.323383
9	68993233	12	31236148	102	0.49505
9	68995571	12	31236148	102	1
9	74908023	12	33398208	102	0.30223
9	74908023	12	33398217	102	0.30223
9	74908023	12	33398232	102	0.30223
9	82146024	12	32344547	102	0.301639
9	82146024	12	32349817	102	0.301639
9	82146024	12	32350981	102	0.301639
9	82146024	12	32355975	102	0.301639
9	82146024	12	32356300	102	0.301639
9	82146024	12	32357357	102	0.301639
9	82146024	12	32360665	102	0.301639
9	82146194	12	32344547	102	0.301639
9	82146194	12	32349817	102	0.301639
9	82146194	12	32350981	102	0.301639
9	82146194	12	32355975	102	0.301639
9	82146194	12	32356300	102	0.301639
9	82146194	12	32357357	102	0.301639
9	82146194	12	32360665	102	0.301639
9	82153583	12	32344547	102	0.301639
9	82153583	12	32349817	102	0.301639
9	82153583	12	32350981	102	0.301639
9	82153583	12	32355975	102	0.301639
9	82153583	12	32356300	102	0.301639
9	82153583	12	32357357	102	0.301639
9	82153583	12	32360665	102	0.301639
9	82163205	12	32344547	102	0.301639
9	82163205	12	32349817	102	0.301639
9	82163205	12	32350981	102	0.301639
9	82163205	12	32355975	102	0.301639
9	82163205	12	32356300	102	0.301639
9	82163205	12	32357357	102	0.301639
9	82163205	12	32360665	102	0.301639
9	86361389	12	44352760	102	0.368688
9	86361389	12	44356119	102	0.361107
9	86361389	12	44359265	102	0.361107
9	86435270	12	44352760	102	0.347383
9	86435270	12	44356119	102	0.338511
9	86435270	12	44359265	102	0.338511
9	86435468	12	44352760	102	0.310344
9	86435468	12	44356119	102	0.30345
9	86435468	12	44359265	102	0.30345
9	43623936	12	73695695	102	0.311205
9	45372291	12	64141424	102	0.49505
9	45372293	12	64141424	102	0.49505
9	45431980	12	64141334	102	1
9	66463565	12	70091452	102	0.325226
9	66471477	12	64141334	102	0.50495
9	66824411	12	64141424	102	0.49505
9	66833010	12	64141334	102	0.50495
9	66833047	12	64141334	102	0.326733
9	66837550	12	64141536	102	0.51
9	66850751	12	64141536	102	0.49505
9	66851005	12	64141334	102	0.331148
9	67707367	12	67290260	102	0.331306
9	68358943	12	64141536	102	0.49505
9	68360307	12	54507773	102	0.326733
9	68387385	12	64141551	102	0.388
9	68387385	12	64141554	102	0.388
9	68387386	12	64141551	102	0.388
9	68387386	12	64141554	102	0.388
9	68412753	12	64141096	102	1
9	68412756	12	64141096	102	1
9	68412757	12	64141096	102	1
9	68418466	12	59803781	102	0.305572
9	69815327	12	64141334	102	0.344392
9	70999002	12	67225121	102	0.315187
9	76864124	12	54993168	102	0.30111
9	76864124	12	54993356	102	0.30111
9	76864124	12	54993800	102	0.30111
9	76864124	12	54993959	102	0.30111
9	76864124	12	54994150	102	0.30111
9	76864124	12	54994279	102	0.30111
9	76864129	12	54993168	102	0.30111
9	76864129	12	54993356	102	0.30111
9	76864129	12	54993800	102	0.30111
9	76864129	12	54993959	102	0.30111
9	76864129	12	54994150	102	0.30111
9	76864129	12	54994279	102	0.30111
9	76864627	12	54993168	102	0.30111
9	76864627	12	54993356	102	0.30111
9	76864627	12	54993800	102	0.30111
9	76864627	12	54993959	102	0.30111
9	76864627	12	54994150	102	0.30111
9	76864627	12	54994279	102	0.30111
9	76864894	12	54993168	102	0.30111
9	76864894	12	54993356	102	0.30111
9	76864894	12	54993800	102	0.30111
9	76864894	12	54993959	102	0.30111
9	76864894	12	54994150	102	0.30111
9	76864894	12	54994279	102	0.30111
9	76865164	12	54993168	102	0.30111
9	76865164	12	54993356	102	0.30111
9	76865164	12	54993800	102	0.30111
9	76865164	12	54993959	102	0.30111
9	76865164	12	54994150	102	0.30111
9	76865164	12	54994279	102	0.30111
9	76865234	12	54993168	102	0.30111
9	76865234	12	54993356	102	0.30111
9	76865234	12	54993800	102	0.30111
9	76865234	12	54993959	102	0.30111
9	76865234	12	54994150	102	0.30111
9	76865234	12	54994279	102	0.30111
9	76865555	12	54993168	102	0.30111
9	76865555	12	54993356	102	0.30111
9	76865555	12	54993800	102	0.30111
9	76865555	12	54993959	102	0.30111
9	76865555	12	54994150	102	0.30111
9	76865555	12	54994279	102	0.30111
9	76865821	12	54993168	102	0.30111
9	76865821	12	54993356	102	0.30111
9	76865821	12	54993800	102	0.30111
9	76865821	12	54993959	102	0.30111
9	76865821	12	54994150	102	0.30111
9	76865821	12	54994279	102	0.30111
9	76866505	12	54993168	102	0.30111
9	76866505	12	54993356	102	0.30111
9	76866505	12	54993800	102	0.30111
9	76866505	12	54993959	102	0.30111
9	76866505	12	54994150	102	0.30111
9	76866505	12	54994279	102	0.30111
9	76866575	12	54993168	102	0.30111
9	76866575	12	54993356	102	0.30111
9	76866575	12	54993800	102	0.30111
9	76866575	12	54993959	102	0.30111
9	76866575	12	54994150	102	0.30111
9	76866575	12	54994279	102	0.30111
9	76867437	12	54993168	102	0.30111
9	76867437	12	54993356	102	0.30111
9	76867437	12	54993800	102	0.30111
9	76867437	12	54993959	102	0.30111
9	76867437	12	54994150	102	0.30111
9	76867437	12	54994279	102	0.30111
9	76867920	12	54993168	102	0.30111
9	76867920	12	54993356	102	0.30111
9	76867920	12	54993800	102	0.30111
9	76867920	12	54993959	102	0.30111
9	76867920	12	54994150	102	0.30111
9	76867920	12	54994279	102	0.30111
9	76868411	12	54993168	102	0.30111
9	76868411	12	54993356	102	0.30111
9	76868411	12	54993800	102	0.30111
9	76868411	12	54993959	102	0.30111
9	76868411	12	54994150	102	0.30111
9	76868411	12	54994279	102	0.30111
9	76869217	12	54993168	102	0.30111
9	76869217	12	54993356	102	0.30111
9	76869217	12	54993800	102	0.30111
9	76869217	12	54993959	102	0.30111
9	76869217	12	54994150	102	0.30111
9	76869217	12	54994279	102	0.30111
9	76869918	12	54993168	102	0.30111
9	76869918	12	54993356	102	0.30111
9	76869918	12	54993800	102	0.30111
9	76869918	12	54993959	102	0.30111
9	76869918	12	54994150	102	0.30111
9	76869918	12	54994279	102	0.30111
9	76870598	12	54993168	102	0.30111
9	76870598	12	54993356	102	0.30111
9	76870598	12	54993800	102	0.30111
9	76870598	12	54993959	102	0.30111
9	76870598	12	54994150	102	0.30111
9	76870598	12	54994279	102	0.30111
9	76872204	12	54993168	102	0.30111
9	76872204	12	54993356	102	0.30111
9	76872204	12	54993800	102	0.30111
9	76872204	12	54993959	102	0.30111
9	76872204	12	54994150	102	0.30111
9	76872204	12	54994279	102	0.30111
9	76872516	12	54993168	102	0.30111
9	76872516	12	54993356	102	0.30111
9	76872516	12	54993800	102	0.30111
9	76872516	12	54993959	102	0.30111
9	76872516	12	54994150	102	0.30111
9	76872516	12	54994279	102	0.30111
9	76872628	12	54993168	102	0.30111
9	76872628	12	54993356	102	0.30111
9	76872628	12	54993800	102	0.30111
9	76872628	12	54993959	102	0.30111
9	76872628	12	54994150	102	0.30111
9	76872628	12	54994279	102	0.30111
9	76872915	12	54993168	102	0.30111
9	76872915	12	54993356	102	0.30111
9	76872915	12	54993800	102	0.30111
9	76872915	12	54993959	102	0.30111
9	76872915	12	54994150	102	0.30111
9	76872915	12	54994279	102	0.30111
9	76873649	12	54993168	102	0.30111
9	76873649	12	54993356	102	0.30111
9	76873649	12	54993800	102	0.30111
9	76873649	12	54993959	102	0.30111
9	76873649	12	54994150	102	0.30111
9	76873649	12	54994279	102	0.30111
9	76875225	12	54993168	102	0.30111
9	76875225	12	54993356	102	0.30111
9	76875225	12	54993800	102	0.30111
9	76875225	12	54993959	102	0.30111
9	76875225	12	54994150	102	0.30111
9	76875225	12	54994279	102	0.30111
9	76875291	12	54993168	102	0.30111
9	76875291	12	54993356	102	0.30111
9	76875291	12	54993800	102	0.30111
9	76875291	12	54993959	102	0.30111
9	76875291	12	54994150	102	0.30111
9	76875291	12	54994279	102	0.30111
9	76875611	12	54993168	102	0.30111
9	76875611	12	54993356	102	0.30111
9	76875611	12	54993800	102	0.30111
9	76875611	12	54993959	102	0.30111
9	76875611	12	54994150	102	0.30111
9	76875611	12	54994279	102	0.30111
9	76876450	12	54993168	102	0.30111
9	76876450	12	54993356	102	0.30111
9	76876450	12	54993800	102	0.30111
9	76876450	12	54993959	102	0.30111
9	76876450	12	54994150	102	0.30111
9	76876450	12	54994279	102	0.30111
9	76876524	12	54993168	102	0.30111
9	76876524	12	54993356	102	0.30111
9	76876524	12	54993800	102	0.30111
9	76876524	12	54993959	102	0.30111
9	76876524	12	54994150	102	0.30111
9	76876524	12	54994279	102	0.30111
9	76876634	12	54993168	102	0.30111
9	76876634	12	54993356	102	0.30111
9	76876634	12	54993800	102	0.30111
9	76876634	12	54993959	102	0.30111
9	76876634	12	54994150	102	0.30111
9	76876634	12	54994279	102	0.30111
9	76877117	12	54993168	102	0.30111
9	76877117	12	54993356	102	0.30111
9	76877117	12	54993800	102	0.30111
9	76877117	12	54993959	102	0.30111
9	76877117	12	54994150	102	0.30111
9	76877117	12	54994279	102	0.30111
9	76878188	12	54993168	102	0.30111
9	76878188	12	54993356	102	0.30111
9	76878188	12	54993800	102	0.30111
9	76878188	12	54993959	102	0.30111
9	76878188	12	54994150	102	0.30111
9	76878188	12	54994279	102	0.30111
9	76878326	12	54993168	102	0.30111
9	76878326	12	54993356	102	0.30111
9	76878326	12	54993800	102	0.30111
9	76878326	12	54993959	102	0.30111
9	76878326	12	54994150	102	0.30111
9	76878326	12	54994279	102	0.30111
9	76878329	12	54993168	102	0.30111
9	76878329	12	54993356	102	0.30111
9	76878329	12	54993800	102	0.30111
9	76878329	12	54993959	102	0.30111
9	76878329	12	54994150	102	0.30111
9	76878329	12	54994279	102	0.30111
9	76878353	12	54993168	102	0.30111
9	76878353	12	54993356	102	0.30111
9	76878353	12	54993800	102	0.30111
9	76878353	12	54993959	102	0.30111
9	76878353	12	54994150	102	0.30111
9	76878353	12	54994279	102	0.30111
9	76878425	12	54993168	102	0.30111
9	76878425	12	54993356	102	0.30111
9	76878425	12	54993800	102	0.30111
9	76878425	12	54993959	102	0.30111
9	76878425	12	54994150	102	0.30111
9	76878425	12	54994279	102	0.30111
9	76878532	12	54993168	102	0.30111
9	76878532	12	54993356	102	0.30111
9	76878532	12	54993800	102	0.30111
9	76878532	12	54993959	102	0.30111
9	76878532	12	54994150	102	0.30111
9	76878532	12	54994279	102	0.30111
9	76878607	12	54993168	102	0.30111
9	76878607	12	54993356	102	0.30111
9	76878607	12	54993800	102	0.30111
9	76878607	12	54993959	102	0.30111
9	76878607	12	54994150	102	0.30111
9	76878607	12	54994279	102	0.30111
9	76878815	12	54993168	102	0.30111
9	76878815	12	54993356	102	0.30111
9	76878815	12	54993800	102	0.30111
9	76878815	12	54993959	102	0.30111
9	76878815	12	54994150	102	0.30111
9	76878815	12	54994279	102	0.30111
9	76878887	12	54993168	102	0.30111
9	76878887	12	54993356	102	0.30111
9	76878887	12	54993800	102	0.30111
9	76878887	12	54993959	102	0.30111
9	76878887	12	54994150	102	0.30111
9	76878887	12	54994279	102	0.30111
9	76879228	12	54993168	102	0.30111
9	76879228	12	54993356	102	0.30111
9	76879228	12	54993800	102	0.30111
9	76879228	12	54993959	102	0.30111
9	76879228	12	54994150	102	0.30111
9	76879228	12	54994279	102	0.30111
9	76880039	12	54993168	102	0.30111
9	76880039	12	54993356	102	0.30111
9	76880039	12	54993800	102	0.30111
9	76880039	12	54993959	102	0.30111
9	76880039	12	54994150	102	0.30111
9	76880039	12	54994279	102	0.30111
9	76880486	12	54993168	102	0.30111
9	76880486	12	54993356	102	0.30111
9	76880486	12	54993800	102	0.30111
9	76880486	12	54993959	102	0.30111
9	76880486	12	54994150	102	0.30111
9	76880486	12	54994279	102	0.30111
9	76883237	12	54993168	102	0.30111
9	76883237	12	54993356	102	0.30111
9	76883237	12	54993800	102	0.30111
9	76883237	12	54993959	102	0.30111
9	76883237	12	54994150	102	0.30111
9	76883237	12	54994279	102	0.30111
9	76883663	12	54993168	102	0.30111
9	76883663	12	54993356	102	0.30111
9	76883663	12	54993800	102	0.30111
9	76883663	12	54993959	102	0.30111
9	76883663	12	54994150	102	0.30111
9	76883663	12	54994279	102	0.30111
9	76885798	12	54993168	102	0.30111
9	76885798	12	54993356	102	0.30111
9	76885798	12	54993800	102	0.30111
9	76885798	12	54993959	102	0.30111
9	76885798	12	54994150	102	0.30111
9	76885798	12	54994279	102	0.30111
9	76886952	12	54993168	102	0.30111
9	76886952	12	54993356	102	0.30111
9	76886952	12	54993800	102	0.30111
9	76886952	12	54993959	102	0.30111
9	76886952	12	54994150	102	0.30111
9	76886952	12	54994279	102	0.30111
9	76887589	12	54993168	102	0.30111
9	76887589	12	54993356	102	0.30111
9	76887589	12	54993800	102	0.30111
9	76887589	12	54993959	102	0.30111
9	76887589	12	54994150	102	0.30111
9	76887589	12	54994279	102	0.30111
9	76887695	12	54993168	102	0.30111
9	76887695	12	54993356	102	0.30111
9	76887695	12	54993800	102	0.30111
9	76887695	12	54993959	102	0.30111
9	76887695	12	54994150	102	0.30111
9	76887695	12	54994279	102	0.30111
9	76888564	12	54993168	102	0.30111
9	76888564	12	54993356	102	0.30111
9	76888564	12	54993800	102	0.30111
9	76888564	12	54993959	102	0.30111
9	76888564	12	54994150	102	0.30111
9	76888564	12	54994279	102	0.30111
9	76888701	12	54993168	102	0.30111
9	76888701	12	54993356	102	0.30111
9	76888701	12	54993800	102	0.30111
9	76888701	12	54993959	102	0.30111
9	76888701	12	54994150	102	0.30111
9	76888701	12	54994279	102	0.30111
9	76889426	12	54993168	102	0.30111
9	76889426	12	54993356	102	0.30111
9	76889426	12	54993800	102	0.30111
9	76889426	12	54993959	102	0.30111
9	76889426	12	54994150	102	0.30111
9	76889426	12	54994279	102	0.30111
9	76890267	12	54993168	102	0.30111
9	76890267	12	54993356	102	0.30111
9	76890267	12	54993800	102	0.30111
9	76890267	12	54993959	102	0.30111
9	76890267	12	54994150	102	0.30111
9	76890267	12	54994279	102	0.30111
9	76890310	12	54993168	102	0.30111
9	76890310	12	54993356	102	0.30111
9	76890310	12	54993800	102	0.30111
9	76890310	12	54993959	102	0.30111
9	76890310	12	54994150	102	0.30111
9	76890310	12	54994279	102	0.30111
9	76890773	12	54993168	102	0.30111
9	76890773	12	54993356	102	0.30111
9	76890773	12	54993800	102	0.30111
9	76890773	12	54993959	102	0.30111
9	76890773	12	54994150	102	0.30111
9	76890773	12	54994279	102	0.30111
9	76892408	12	54993168	102	0.30111
9	76892408	12	54993356	102	0.30111
9	76892408	12	54993800	102	0.30111
9	76892408	12	54993959	102	0.30111
9	76892408	12	54994150	102	0.30111
9	76892408	12	54994279	102	0.30111
9	76893317	12	54993168	102	0.30111
9	76893317	12	54993356	102	0.30111
9	76893317	12	54993800	102	0.30111
9	76893317	12	54993959	102	0.30111
9	76893317	12	54994150	102	0.30111
9	76893317	12	54994279	102	0.30111
9	76895435	12	54993168	102	0.304607
9	76895435	12	54993356	102	0.304607
9	76895435	12	54993800	102	0.304607
9	76895435	12	54993959	102	0.304607
9	76895435	12	54994150	102	0.304607
9	76895435	12	54994279	102	0.304607
9	76904578	12	54990949	102	0.304045
9	76904578	12	54993168	102	0.313742
9	76904578	12	54993356	102	0.313742
9	76904578	12	54993800	102	0.313742
9	76904578	12	54993959	102	0.313742
9	76904578	12	54994150	102	0.313742
9	76904578	12	54994279	102	0.313742
9	76904578	12	54995013	102	0.301176
9	76904578	12	54995204	102	0.301176
9	76904578	12	54995226	102	0.301176
9	76904578	12	54995319	102	0.301176
9	76904578	12	54995816	102	0.301176
9	76904578	12	54995895	102	0.301176
9	76904578	12	54997101	102	0.301176
9	76904578	12	54997283	102	0.301176
9	76904578	12	54997372	102	0.301176
9	76904578	12	54997389	102	0.301176
9	76904578	12	54997834	102	0.301176
9	76904578	12	54998038	102	0.301176
9	76904578	12	54998672	102	0.301176
9	76906107	12	54990949	102	0.304045
9	76906107	12	54993168	102	0.313742
9	76906107	12	54993356	102	0.313742
9	76906107	12	54993800	102	0.313742
9	76906107	12	54993959	102	0.313742
9	76906107	12	54994150	102	0.313742
9	76906107	12	54994279	102	0.313742
9	76906107	12	54995013	102	0.301176
9	76906107	12	54995204	102	0.301176
9	76906107	12	54995226	102	0.301176
9	76906107	12	54995319	102	0.301176
9	76906107	12	54995816	102	0.301176
9	76906107	12	54995895	102	0.301176
9	76906107	12	54997101	102	0.301176
9	76906107	12	54997283	102	0.301176
9	76906107	12	54997372	102	0.301176
9	76906107	12	54997389	102	0.301176
9	76906107	12	54997834	102	0.301176
9	76906107	12	54998038	102	0.301176
9	76906107	12	54998672	102	0.301176
9	76907191	12	54990949	102	0.304045
9	76907191	12	54993168	102	0.313742
9	76907191	12	54993356	102	0.313742
9	76907191	12	54993800	102	0.313742
9	76907191	12	54993959	102	0.313742
9	76907191	12	54994150	102	0.313742
9	76907191	12	54994279	102	0.313742
9	76907191	12	54995013	102	0.301176
9	76907191	12	54995204	102	0.301176
9	76907191	12	54995226	102	0.301176
9	76907191	12	54995319	102	0.301176
9	76907191	12	54995816	102	0.301176
9	76907191	12	54995895	102	0.301176
9	76907191	12	54997101	102	0.301176
9	76907191	12	54997283	102	0.301176
9	76907191	12	54997372	102	0.301176
9	76907191	12	54997389	102	0.301176
9	76907191	12	54997834	102	0.301176
9	76907191	12	54998038	102	0.301176
9	76907191	12	54998672	102	0.301176
9	76907688	12	54990949	102	0.304045
9	76907688	12	54993168	102	0.313742
9	76907688	12	54993356	102	0.313742
9	76907688	12	54993800	102	0.313742
9	76907688	12	54993959	102	0.313742
9	76907688	12	54994150	102	0.313742
9	76907688	12	54994279	102	0.313742
9	76907688	12	54995013	102	0.301176
9	76907688	12	54995204	102	0.301176
9	76907688	12	54995226	102	0.301176
9	76907688	12	54995319	102	0.301176
9	76907688	12	54995816	102	0.301176
9	76907688	12	54995895	102	0.301176
9	76907688	12	54997101	102	0.301176
9	76907688	12	54997283	102	0.301176
9	76907688	12	54997372	102	0.301176
9	76907688	12	54997389	102	0.301176
9	76907688	12	54997834	102	0.301176
9	76907688	12	54998038	102	0.301176
9	76907688	12	54998672	102	0.301176
9	68438589	12	101368637	102	0.384033
9	79316081	12	95933108	102	0.300816
9	79317341	12	95933108	102	0.300816
9	79320847	12	95933108	102	0.300816
9	79324439	12	95933108	102	0.300816
9	79324955	12	95933108	102	0.300816
9	79325297	12	95933108	102	0.300816
9	79325759	12	95933108	102	0.300816
9	79327704	12	95933108	102	0.300816
9	79328461	12	95933108	102	0.300816
9	79330302	12	95933108	102	0.300816
9	79330357	12	95933108	102	0.300816
9	79330946	12	95933108	102	0.300816
9	79331218	12	95933108	102	0.300816
9	89762572	12	98000021	102	0.32432
9	89762572	12	98001337	102	0.32432
9	89762572	12	98005708	102	0.33962
9	89762572	12	98010341	102	0.33962
9	89762572	12	98013492	102	0.32432
9	89762572	12	98014744	102	0.310382
9	89762893	12	98000021	102	0.32432
9	89762893	12	98001337	102	0.32432
9	89762893	12	98005708	102	0.33962
9	89762893	12	98010341	102	0.33962
9	89762893	12	98013492	102	0.32432
9	89762893	12	98014744	102	0.310382
9	89765331	12	98000021	102	0.30363
9	89765331	12	98001337	102	0.30363
9	89765331	12	98005708	102	0.318462
9	89765331	12	98010341	102	0.318462
9	89765331	12	98013492	102	0.30363
9	89780846	12	98000021	102	0.313014
9	89780846	12	98001337	102	0.313014
9	89780846	12	98005708	102	0.329392
9	89780846	12	98010341	102	0.329392
9	89780846	12	98013492	102	0.352515
9	89780846	12	98014744	102	0.346702
9	89780846	12	98017607	102	0.329392
9	89780846	12	98025622	102	0.307025
9	89960290	12	96390152	102	0.300401
9	89960290	12	96390358	102	0.300401
9	89960290	12	96390420	102	0.300401
9	89960290	12	96390502	102	0.300401
9	89960290	12	96390867	102	0.300401
9	43685083	12	131859068	102	0.316366
9	43727112	12	131859068	102	0.316366
9	44761441	12	124719280	102	0.401437
9	44761459	12	124719280	102	0.401437
9	45357308	12	127921935	102	0.317593
9	45357308	12	127922377	102	0.317593
9	45357308	12	127922430	102	0.317593
9	45357308	12	127922741	102	0.317593
9	45357308	12	127923010	102	0.317593
9	45357308	12	127923463	102	0.317593
9	45357308	12	127923831	102	0.317593
9	45357308	12	127924265	102	0.317593
9	66458087	12	131582691	102	0.322282
9	66468712	12	124719280	102	0.692241
9	66468712	12	125574712	102	0.490484
9	66468712	12	125574714	102	0.490484
9	66468712	12	130864381	102	0.434418
9	68383901	12	124719280	102	0.327218
9	68383901	12	130495431	102	0.301478
9	68383904	12	124719280	102	0.327218
9	68383904	12	130495431	102	0.301478
9	68387454	12	124719280	102	0.307447
9	68416875	12	122845695	102	0.331148
9	68416875	12	133416543	102	0.331148
9	68416875	12	133416548	102	0.331148
9	68445416	12	129279319	102	0.338811
9	68488571	12	124719280	102	0.526429
9	68488571	12	125574712	102	0.426947
9	68488571	12	125574714	102	0.426947
9	68488571	12	130864381	102	0.350799
9	69795159	12	124719280	102	0.334277
9	69795172	12	124719280	102	0.334277
9	69795180	12	124719280	102	0.334277
9	69795186	12	124719280	102	0.334277
9	69798351	12	124719280	102	0.354011
9	74308536	12	127876772	102	0.326104
9	81143387	12	117306205	102	0.308648
9	81143486	12	117306205	102	0.308648
9	81143625	12	117306205	102	0.308648
9	86353099	12	133145929	102	0.30278
9	89767891	12	118249868	102	0.300736
9	89767891	12	118251847	102	0.300736
9	89769432	12	118249868	102	0.300736
9	89769432	12	118251847	102	0.300736
9	89777497	12	118249868	102	0.300736
9	89777497	12	118251847	102	0.300736
9	89778754	12	118249868	102	0.300736
9	89778754	12	118251847	102	0.300736
9	89780055	12	118249868	102	0.300736
9	89780055	12	118251847	102	0.300736
9	89780219	12	118249868	102	0.300736
9	89780219	12	118251847	102	0.300736
9	89780226	12	118249868	102	0.300736
9	89780226	12	118251847	102	0.300736
9	89780846	12	118249868	102	0.355793
9	89780846	12	118251847	102	0.355793
9	89791034	12	118249868	102	0.300736
9	89791034	12	118251847	102	0.300736
9	89796060	12	118249868	102	0.300736
9	89796060	12	118251847	102	0.300736
9	95802870	12	14409191	102	0.35617
9	95802870	12	14412149	102	0.35617
9	95802870	12	14412918	102	0.31507
9	95802870	12	14413123	102	0.35617
9	95802870	12	14413975	102	0.35617
9	95802870	12	14414373	102	0.35617
9	95802870	12	14414444	102	0.35617
9	95802870	12	14414502	102	0.35617
9	95802870	12	14414922	102	0.35617
9	95802870	12	14415379	102	0.35617
9	95802870	12	14416042	102	0.33479
9	95802870	12	14416236	102	0.33479
9	95802870	12	14419063	102	0.33479
9	95802870	12	14419298	102	0.33479
9	95802870	12	14419673	102	0.33479
9	95802870	12	14419705	102	0.33479
9	95802870	12	14421371	102	0.33479
9	95802870	12	14421965	102	0.33479
9	95802870	12	14422301	102	0.33479
9	95802870	12	14423080	102	0.33479
9	95802870	12	14423083	102	0.33479
9	97328052	12	25086148	102	0.305442
9	103873350	12	16235666	102	0.303571
9	103873350	12	16239491	102	0.303571
9	103873350	12	16240485	102	0.303571
9	107650033	12	6514963	102	0.302467
9	107651174	12	6514963	102	0.302467
9	110587889	12	13924706	102	0.30154
9	110587889	12	13925886	102	0.30154
9	110587889	12	13927062	102	0.30154
9	110587889	12	13933030	102	0.30154
9	110588112	12	13924706	102	0.30154
9	110588112	12	13925886	102	0.30154
9	110588112	12	13927062	102	0.30154
9	110588112	12	13933030	102	0.30154
9	110588219	12	13924706	102	0.30154
9	110588219	12	13925886	102	0.30154
9	110588219	12	13927062	102	0.30154
9	110588219	12	13933030	102	0.30154
9	110588943	12	13924706	102	0.30154
9	110588943	12	13925886	102	0.30154
9	110588943	12	13927062	102	0.30154
9	110588943	12	13933030	102	0.30154
9	110592054	12	13924706	102	0.30154
9	110592054	12	13925886	102	0.30154
9	110592054	12	13927062	102	0.30154
9	110592054	12	13933030	102	0.30154
9	110592183	12	13924706	102	0.30154
9	110592183	12	13925886	102	0.30154
9	110592183	12	13927062	102	0.30154
9	110592183	12	13933030	102	0.30154
9	110592319	12	13924706	102	0.30154
9	110592319	12	13925886	102	0.30154
9	110592319	12	13927062	102	0.30154
9	110592319	12	13933030	102	0.30154
9	110592783	12	13924706	102	0.30154
9	110592783	12	13925886	102	0.30154
9	110592783	12	13927062	102	0.30154
9	110592783	12	13933030	102	0.30154
9	110593196	12	13924706	102	0.30154
9	110593196	12	13925886	102	0.30154
9	110593196	12	13927062	102	0.30154
9	110593196	12	13933030	102	0.30154
9	113314414	12	5082163	102	0.322148
9	99537347	12	41908987	102	0.314845
9	101339186	12	41335805	102	0.328727
9	107626389	12	42881848	102	0.317053
9	107626389	12	42882215	102	0.317053
9	107626389	12	42882508	102	0.317053
9	111430818	12	31213491	102	0.30885
9	111430818	12	31216077	102	0.30885
9	111430818	12	31225710	102	0.30885
9	111430818	12	31226697	102	0.312329
9	111430818	12	31226699	102	0.312329
9	111430818	12	31226701	102	0.312329
9	111430818	12	31226702	102	0.312329
9	111430818	12	31229181	102	0.30885
9	111430818	12	31231604	102	0.30885
9	111430818	12	31233201	102	0.30885
9	111430818	12	31234168	102	0.30885
9	103247581	12	58776763	102	0.324326
9	103338172	12	58776763	102	0.332226
9	103341078	12	58776763	102	0.332226
9	103353605	12	58776763	102	0.332226
9	103361818	12	58776763	102	0.332226
9	103363972	12	58776763	102	0.306881
9	104751180	12	64141334	102	0.326733
9	114746725	12	69121925	102	0.326788
9	114837337	12	68001855	102	0.305691
9	114839021	12	68001855	102	0.31945
9	114839327	12	68001855	102	0.316332
9	114839936	12	68001855	102	0.31945
9	114840008	12	68001855	102	0.316332
9	114840025	12	68001855	102	0.316332
9	114840642	12	68001855	102	0.316332
9	114841863	12	68001855	102	0.316332
9	114841961	12	68001855	102	0.316332
9	114842032	12	68001855	102	0.31945
9	114842160	12	68001855	102	0.316332
9	114843329	12	68001855	102	0.31945
9	114844799	12	68001855	102	0.327392
9	114844878	12	68001855	102	0.31945
9	114844883	12	68001855	102	0.312315
9	114845493	12	68001855	102	0.312315
9	114846464	12	68001855	102	0.31945
9	114846494	12	68001855	102	0.327392
9	114846751	12	68001855	102	0.31945
9	114846866	12	68001855	102	0.327392
9	114847102	12	68001855	102	0.327392
9	114847175	12	68001855	102	0.327392
9	114847318	12	68001855	102	0.327392
9	114848843	12	68001855	102	0.312315
9	114848844	12	68001855	102	0.327392
9	114848847	12	68001855	102	0.312315
9	114848866	12	68001855	102	0.327392
9	114849232	12	68001855	102	0.31945
9	114850190	12	68001855	102	0.301148
9	114850947	12	68001855	102	0.316332
9	114851068	12	68001855	102	0.316332
9	114861016	12	68001855	102	0.30238
9	114864114	12	68001855	102	0.30238
9	93192415	12	80434794	102	0.305948
9	95790063	12	103021903	102	0.308448
9	95790063	12	103021963	102	0.308448
9	95790063	12	103022049	102	0.308448
9	95790063	12	103023096	102	0.308448
9	95790063	12	103024016	102	0.308448
9	95790063	12	103024509	102	0.308448
9	95790063	12	103025111	102	0.308448
9	95790063	12	103025824	102	0.308448
9	95790063	12	103025834	102	0.308448
9	95790063	12	103026465	102	0.308448
9	95790063	12	103031029	102	0.308448
9	95790063	12	103031041	102	0.308448
9	95790063	12	103031719	102	0.314185
9	95790063	12	103033099	102	0.308448
9	95790063	12	103034811	102	0.308448
9	95790063	12	103037047	102	0.308448
9	95790063	12	103037756	102	0.308448
9	95810629	12	86184686	102	0.321673
9	95810629	12	86184816	102	0.321673
9	95810629	12	86187588	102	0.321673
9	95810629	12	86193719	102	0.321673
9	95810629	12	86197170	102	0.321673
9	95810629	12	86202144	102	0.321673
9	95810629	12	86202318	102	0.321673
9	95810629	12	86204696	102	0.321673
9	95810629	12	86206299	102	0.321673
9	95810629	12	86207547	102	0.321673
9	95810629	12	86209496	102	0.321673
9	95810629	12	86209497	102	0.321673
9	95810629	12	86209499	102	0.321673
9	95810629	12	86210154	102	0.321673
9	95810629	12	86213184	102	0.307956
9	95810629	12	86216845	102	0.340081
9	95810629	12	86218759	102	0.340081
9	95810629	12	86226739	102	0.340081
9	95810629	12	86227913	102	0.321673
9	95826195	12	86213184	102	0.316923
9	95827640	12	86184686	102	0.349994
9	95827640	12	86184816	102	0.349994
9	95827640	12	86187588	102	0.349994
9	95827640	12	86193719	102	0.349994
9	95827640	12	86197170	102	0.349994
9	95827640	12	86202144	102	0.349994
9	95827640	12	86202318	102	0.349994
9	95827640	12	86204696	102	0.349994
9	95827640	12	86206299	102	0.349994
9	95827640	12	86207547	102	0.349994
9	95827640	12	86209496	102	0.349994
9	95827640	12	86209497	102	0.349994
9	95827640	12	86209499	102	0.349994
9	95827640	12	86210154	102	0.349994
9	95827640	12	86213184	102	0.390955
9	95827640	12	86216845	102	0.36982
9	95827640	12	86218759	102	0.36982
9	95827640	12	86226739	102	0.36982
9	95827640	12	86227913	102	0.349994
9	95827640	12	86230703	102	0.314391
9	95827640	12	86233980	102	0.314391
9	95827640	12	86235472	102	0.314391
9	95827640	12	86236231	102	0.314391
9	95827640	12	86236935	102	0.314391
9	95827640	12	86237886	102	0.314391
9	95827640	12	86238477	102	0.314391
9	95827640	12	86239594	102	0.314391
9	95827640	12	86239752	102	0.314391
9	95827640	12	86239849	102	0.314391
9	95827640	12	86239884	102	0.314391
9	95827640	12	86239910	102	0.314391
9	95827640	12	86240315	102	0.314391
9	95827640	12	86240602	102	0.314391
9	95827640	12	86240790	102	0.31839
9	95827640	12	86240797	102	0.31839
9	95827640	12	86241197	102	0.314391
9	95827640	12	86241908	102	0.314391
9	95827640	12	86242718	102	0.314391
9	95827640	12	86242930	102	0.314391
9	95827640	12	86243139	102	0.314391
9	95827640	12	86243191	102	0.314391
9	95827640	12	86243258	102	0.314391
9	95827640	12	86243282	102	0.314391
9	95827640	12	86243392	102	0.314391
9	95827640	12	86244075	102	0.314391
9	95827640	12	86244225	102	0.314391
9	95827640	12	86244358	102	0.314391
9	95827640	12	86244460	102	0.314391
9	95827640	12	86244486	102	0.314391
9	95827640	12	86244920	102	0.314391
9	95827640	12	86244932	102	0.314391
9	95827640	12	86244959	102	0.314391
9	95827640	12	86245023	102	0.314391
9	95827640	12	86245117	102	0.314391
9	95827640	12	86245132	102	0.314391
9	95827640	12	86245145	102	0.314391
9	95827640	12	86245450	102	0.314391
9	95827640	12	86245470	102	0.314391
9	95827640	12	86245929	102	0.314391
9	95827640	12	86246344	102	0.314391
9	95827640	12	86246567	102	0.314391
9	95827640	12	86246740	102	0.314391
9	95827640	12	86247054	102	0.314391
9	95827640	12	86247407	102	0.314391
9	95827640	12	86247473	102	0.314391
9	95827640	12	86247497	102	0.314391
9	95827640	12	86247611	102	0.314391
9	95827640	12	86247867	102	0.314391
9	95827640	12	86248546	102	0.314391
9	95827640	12	86249153	102	0.314391
9	95827640	12	86249196	102	0.314391
9	95827640	12	86249238	102	0.314391
9	95827640	12	86249647	102	0.314391
9	95827640	12	86250100	102	0.314391
9	95827640	12	86250263	102	0.314391
9	95827640	12	86250788	102	0.314391
9	95827640	12	86252456	102	0.314391
9	95827640	12	86255123	102	0.314391
9	95827640	12	86255475	102	0.314391
9	95827640	12	86263112	102	0.314391
9	95827640	12	86264237	102	0.314391
9	95827640	12	86269884	102	0.314391
9	95827640	12	86271063	102	0.314391
9	95827640	12	86272823	102	0.314391
9	95829237	12	86184686	102	0.349994
9	95829237	12	86184816	102	0.349994
9	95829237	12	86187588	102	0.349994
9	95829237	12	86193719	102	0.349994
9	95829237	12	86197170	102	0.349994
9	95829237	12	86202144	102	0.349994
9	95829237	12	86202318	102	0.349994
9	95829237	12	86204696	102	0.349994
9	95829237	12	86206299	102	0.349994
9	95829237	12	86207547	102	0.349994
9	95829237	12	86209496	102	0.349994
9	95829237	12	86209497	102	0.349994
9	95829237	12	86209499	102	0.349994
9	95829237	12	86210154	102	0.349994
9	95829237	12	86213184	102	0.390955
9	95829237	12	86216845	102	0.36982
9	95829237	12	86218759	102	0.36982
9	95829237	12	86226739	102	0.36982
9	95829237	12	86227913	102	0.349994
9	95829237	12	86230703	102	0.314391
9	95829237	12	86233980	102	0.314391
9	95829237	12	86235472	102	0.314391
9	95829237	12	86236231	102	0.314391
9	95829237	12	86236935	102	0.314391
9	95829237	12	86237886	102	0.314391
9	95829237	12	86238477	102	0.314391
9	95829237	12	86239594	102	0.314391
9	95829237	12	86239752	102	0.314391
9	95829237	12	86239849	102	0.314391
9	95829237	12	86239884	102	0.314391
9	95829237	12	86239910	102	0.314391
9	95829237	12	86240315	102	0.314391
9	95829237	12	86240602	102	0.314391
9	95829237	12	86240790	102	0.31839
9	95829237	12	86240797	102	0.31839
9	95829237	12	86241197	102	0.314391
9	95829237	12	86241908	102	0.314391
9	95829237	12	86242718	102	0.314391
9	95829237	12	86242930	102	0.314391
9	95829237	12	86243139	102	0.314391
9	95829237	12	86243191	102	0.314391
9	95829237	12	86243258	102	0.314391
9	95829237	12	86243282	102	0.314391
9	95829237	12	86243392	102	0.314391
9	95829237	12	86244075	102	0.314391
9	95829237	12	86244225	102	0.314391
9	95829237	12	86244358	102	0.314391
9	95829237	12	86244460	102	0.314391
9	95829237	12	86244486	102	0.314391
9	95829237	12	86244920	102	0.314391
9	95829237	12	86244932	102	0.314391
9	95829237	12	86244959	102	0.314391
9	95829237	12	86245023	102	0.314391
9	95829237	12	86245117	102	0.314391
9	95829237	12	86245132	102	0.314391
9	95829237	12	86245145	102	0.314391
9	95829237	12	86245450	102	0.314391
9	95829237	12	86245470	102	0.314391
9	95829237	12	86245929	102	0.314391
9	95829237	12	86246344	102	0.314391
9	95829237	12	86246567	102	0.314391
9	95829237	12	86246740	102	0.314391
9	95829237	12	86247054	102	0.314391
9	95829237	12	86247407	102	0.314391
9	95829237	12	86247473	102	0.314391
9	95829237	12	86247497	102	0.314391
9	95829237	12	86247611	102	0.314391
9	95829237	12	86247867	102	0.314391
9	95829237	12	86248546	102	0.314391
9	95829237	12	86249153	102	0.314391
9	95829237	12	86249196	102	0.314391
9	95829237	12	86249238	102	0.314391
9	95829237	12	86249647	102	0.314391
9	95829237	12	86250100	102	0.314391
9	95829237	12	86250263	102	0.314391
9	95829237	12	86250788	102	0.314391
9	95829237	12	86252456	102	0.314391
9	95829237	12	86255123	102	0.314391
9	95829237	12	86255475	102	0.314391
9	95829237	12	86263112	102	0.314391
9	95829237	12	86264237	102	0.314391
9	95829237	12	86269884	102	0.314391
9	95829237	12	86271063	102	0.314391
9	95829237	12	86272823	102	0.314391
9	95829533	12	86184686	102	0.349994
9	95829533	12	86184816	102	0.349994
9	95829533	12	86187588	102	0.349994
9	95829533	12	86193719	102	0.349994
9	95829533	12	86197170	102	0.349994
9	95829533	12	86202144	102	0.349994
9	95829533	12	86202318	102	0.349994
9	95829533	12	86204696	102	0.349994
9	95829533	12	86206299	102	0.349994
9	95829533	12	86207547	102	0.349994
9	95829533	12	86209496	102	0.349994
9	95829533	12	86209497	102	0.349994
9	95829533	12	86209499	102	0.349994
9	95829533	12	86210154	102	0.349994
9	95829533	12	86213184	102	0.390955
9	95829533	12	86216845	102	0.36982
9	95829533	12	86218759	102	0.36982
9	95829533	12	86226739	102	0.36982
9	95829533	12	86227913	102	0.349994
9	95829533	12	86230703	102	0.314391
9	95829533	12	86233980	102	0.314391
9	95829533	12	86235472	102	0.314391
9	95829533	12	86236231	102	0.314391
9	95829533	12	86236935	102	0.314391
9	95829533	12	86237886	102	0.314391
9	95829533	12	86238477	102	0.314391
9	95829533	12	86239594	102	0.314391
9	95829533	12	86239752	102	0.314391
9	95829533	12	86239849	102	0.314391
9	95829533	12	86239884	102	0.314391
9	95829533	12	86239910	102	0.314391
9	95829533	12	86240315	102	0.314391
9	95829533	12	86240602	102	0.314391
9	95829533	12	86240790	102	0.31839
9	95829533	12	86240797	102	0.31839
9	95829533	12	86241197	102	0.314391
9	95829533	12	86241908	102	0.314391
9	95829533	12	86242718	102	0.314391
9	95829533	12	86242930	102	0.314391
9	95829533	12	86243139	102	0.314391
9	95829533	12	86243191	102	0.314391
9	95829533	12	86243258	102	0.314391
9	95829533	12	86243282	102	0.314391
9	95829533	12	86243392	102	0.314391
9	95829533	12	86244075	102	0.314391
9	95829533	12	86244225	102	0.314391
9	95829533	12	86244358	102	0.314391
9	95829533	12	86244460	102	0.314391
9	95829533	12	86244486	102	0.314391
9	95829533	12	86244920	102	0.314391
9	95829533	12	86244932	102	0.314391
9	95829533	12	86244959	102	0.314391
9	95829533	12	86245023	102	0.314391
9	95829533	12	86245117	102	0.314391
9	95829533	12	86245132	102	0.314391
9	95829533	12	86245145	102	0.314391
9	95829533	12	86245450	102	0.314391
9	95829533	12	86245470	102	0.314391
9	95829533	12	86245929	102	0.314391
9	95829533	12	86246344	102	0.314391
9	95829533	12	86246567	102	0.314391
9	95829533	12	86246740	102	0.314391
9	95829533	12	86247054	102	0.314391
9	95829533	12	86247407	102	0.314391
9	95829533	12	86247473	102	0.314391
9	95829533	12	86247497	102	0.314391
9	95829533	12	86247611	102	0.314391
9	95829533	12	86247867	102	0.314391
9	95829533	12	86248546	102	0.314391
9	95829533	12	86249153	102	0.314391
9	95829533	12	86249196	102	0.314391
9	95829533	12	86249238	102	0.314391
9	95829533	12	86249647	102	0.314391
9	95829533	12	86250100	102	0.314391
9	95829533	12	86250263	102	0.314391
9	95829533	12	86250788	102	0.314391
9	95829533	12	86252456	102	0.314391
9	95829533	12	86255123	102	0.314391
9	95829533	12	86255475	102	0.314391
9	95829533	12	86263112	102	0.314391
9	95829533	12	86264237	102	0.314391
9	95829533	12	86269884	102	0.314391
9	95829533	12	86271063	102	0.314391
9	95829533	12	86272823	102	0.314391
9	95829900	12	86184686	102	0.349994
9	95829900	12	86184816	102	0.349994
9	95829900	12	86187588	102	0.349994
9	95829900	12	86193719	102	0.349994
9	95829900	12	86197170	102	0.349994
9	95829900	12	86202144	102	0.349994
9	95829900	12	86202318	102	0.349994
9	95829900	12	86204696	102	0.349994
9	95829900	12	86206299	102	0.349994
9	95829900	12	86207547	102	0.349994
9	95829900	12	86209496	102	0.349994
9	95829900	12	86209497	102	0.349994
9	95829900	12	86209499	102	0.349994
9	95829900	12	86210154	102	0.349994
9	95829900	12	86213184	102	0.390955
9	95829900	12	86216845	102	0.36982
9	95829900	12	86218759	102	0.36982
9	95829900	12	86226739	102	0.36982
9	95829900	12	86227913	102	0.349994
9	95829900	12	86230703	102	0.314391
9	95829900	12	86233980	102	0.314391
9	95829900	12	86235472	102	0.314391
9	95829900	12	86236231	102	0.314391
9	95829900	12	86236935	102	0.314391
9	95829900	12	86237886	102	0.314391
9	95829900	12	86238477	102	0.314391
9	95829900	12	86239594	102	0.314391
9	95829900	12	86239752	102	0.314391
9	95829900	12	86239849	102	0.314391
9	95829900	12	86239884	102	0.314391
9	95829900	12	86239910	102	0.314391
9	95829900	12	86240315	102	0.314391
9	95829900	12	86240602	102	0.314391
9	95829900	12	86240790	102	0.31839
9	95829900	12	86240797	102	0.31839
9	95829900	12	86241197	102	0.314391
9	95829900	12	86241908	102	0.314391
9	95829900	12	86242718	102	0.314391
9	95829900	12	86242930	102	0.314391
9	95829900	12	86243139	102	0.314391
9	95829900	12	86243191	102	0.314391
9	95829900	12	86243258	102	0.314391
9	95829900	12	86243282	102	0.314391
9	95829900	12	86243392	102	0.314391
9	95829900	12	86244075	102	0.314391
9	95829900	12	86244225	102	0.314391
9	95829900	12	86244358	102	0.314391
9	95829900	12	86244460	102	0.314391
9	95829900	12	86244486	102	0.314391
9	95829900	12	86244920	102	0.314391
9	95829900	12	86244932	102	0.314391
9	95829900	12	86244959	102	0.314391
9	95829900	12	86245023	102	0.314391
9	95829900	12	86245117	102	0.314391
9	95829900	12	86245132	102	0.314391
9	95829900	12	86245145	102	0.314391
9	95829900	12	86245450	102	0.314391
9	95829900	12	86245470	102	0.314391
9	95829900	12	86245929	102	0.314391
9	95829900	12	86246344	102	0.314391
9	95829900	12	86246567	102	0.314391
9	95829900	12	86246740	102	0.314391
9	95829900	12	86247054	102	0.314391
9	95829900	12	86247407	102	0.314391
9	95829900	12	86247473	102	0.314391
9	95829900	12	86247497	102	0.314391
9	95829900	12	86247611	102	0.314391
9	95829900	12	86247867	102	0.314391
9	95829900	12	86248546	102	0.314391
9	95829900	12	86249153	102	0.314391
9	95829900	12	86249196	102	0.314391
9	95829900	12	86249238	102	0.314391
9	95829900	12	86249647	102	0.314391
9	95829900	12	86250100	102	0.314391
9	95829900	12	86250263	102	0.314391
9	95829900	12	86250788	102	0.314391
9	95829900	12	86252456	102	0.314391
9	95829900	12	86255123	102	0.314391
9	95829900	12	86255475	102	0.314391
9	95829900	12	86263112	102	0.314391
9	95829900	12	86264237	102	0.314391
9	95829900	12	86269884	102	0.314391
9	95829900	12	86271063	102	0.314391
9	95829900	12	86272823	102	0.314391
9	95835280	12	86184686	102	0.349994
9	95835280	12	86184816	102	0.349994
9	95835280	12	86187588	102	0.349994
9	95835280	12	86193719	102	0.349994
9	95835280	12	86197170	102	0.349994
9	95835280	12	86202144	102	0.349994
9	95835280	12	86202318	102	0.349994
9	95835280	12	86204696	102	0.349994
9	95835280	12	86206299	102	0.349994
9	95835280	12	86207547	102	0.349994
9	95835280	12	86209496	102	0.349994
9	95835280	12	86209497	102	0.349994
9	95835280	12	86209499	102	0.349994
9	95835280	12	86210154	102	0.349994
9	95835280	12	86213184	102	0.390955
9	95835280	12	86216845	102	0.36982
9	95835280	12	86218759	102	0.36982
9	95835280	12	86226739	102	0.36982
9	95835280	12	86227913	102	0.349994
9	95835280	12	86230703	102	0.314391
9	95835280	12	86233980	102	0.314391
9	95835280	12	86235472	102	0.314391
9	95835280	12	86236231	102	0.314391
9	95835280	12	86236935	102	0.314391
9	95835280	12	86237886	102	0.314391
9	95835280	12	86238477	102	0.314391
9	95835280	12	86239594	102	0.314391
9	95835280	12	86239752	102	0.314391
9	95835280	12	86239849	102	0.314391
9	95835280	12	86239884	102	0.314391
9	95835280	12	86239910	102	0.314391
9	95835280	12	86240315	102	0.314391
9	95835280	12	86240602	102	0.314391
9	95835280	12	86240790	102	0.31839
9	95835280	12	86240797	102	0.31839
9	95835280	12	86241197	102	0.314391
9	95835280	12	86241908	102	0.314391
9	95835280	12	86242718	102	0.314391
9	95835280	12	86242930	102	0.314391
9	95835280	12	86243139	102	0.314391
9	95835280	12	86243191	102	0.314391
9	95835280	12	86243258	102	0.314391
9	95835280	12	86243282	102	0.314391
9	95835280	12	86243392	102	0.314391
9	95835280	12	86244075	102	0.314391
9	95835280	12	86244225	102	0.314391
9	95835280	12	86244358	102	0.314391
9	95835280	12	86244460	102	0.314391
9	95835280	12	86244486	102	0.314391
9	95835280	12	86244920	102	0.314391
9	95835280	12	86244932	102	0.314391
9	95835280	12	86244959	102	0.314391
9	95835280	12	86245023	102	0.314391
9	95835280	12	86245117	102	0.314391
9	95835280	12	86245132	102	0.314391
9	95835280	12	86245145	102	0.314391
9	95835280	12	86245450	102	0.314391
9	95835280	12	86245470	102	0.314391
9	95835280	12	86245929	102	0.314391
9	95835280	12	86246344	102	0.314391
9	95835280	12	86246567	102	0.314391
9	95835280	12	86246740	102	0.314391
9	95835280	12	86247054	102	0.314391
9	95835280	12	86247407	102	0.314391
9	95835280	12	86247473	102	0.314391
9	95835280	12	86247497	102	0.314391
9	95835280	12	86247611	102	0.314391
9	95835280	12	86247867	102	0.314391
9	95835280	12	86248546	102	0.314391
9	95835280	12	86249153	102	0.314391
9	95835280	12	86249196	102	0.314391
9	95835280	12	86249238	102	0.314391
9	95835280	12	86249647	102	0.314391
9	95835280	12	86250100	102	0.314391
9	95835280	12	86250263	102	0.314391
9	95835280	12	86250788	102	0.314391
9	95835280	12	86252456	102	0.314391
9	95835280	12	86255123	102	0.314391
9	95835280	12	86255475	102	0.314391
9	95835280	12	86263112	102	0.314391
9	95835280	12	86264237	102	0.314391
9	95835280	12	86269884	102	0.314391
9	95835280	12	86271063	102	0.314391
9	95835280	12	86272823	102	0.314391
9	95835773	12	86184686	102	0.349994
9	95835773	12	86184816	102	0.349994
9	95835773	12	86187588	102	0.349994
9	95835773	12	86193719	102	0.349994
9	95835773	12	86197170	102	0.349994
9	95835773	12	86202144	102	0.349994
9	95835773	12	86202318	102	0.349994
9	95835773	12	86204696	102	0.349994
9	95835773	12	86206299	102	0.349994
9	95835773	12	86207547	102	0.349994
9	95835773	12	86209496	102	0.349994
9	95835773	12	86209497	102	0.349994
9	95835773	12	86209499	102	0.349994
9	95835773	12	86210154	102	0.349994
9	95835773	12	86213184	102	0.390955
9	95835773	12	86216845	102	0.36982
9	95835773	12	86218759	102	0.36982
9	95835773	12	86226739	102	0.36982
9	95835773	12	86227913	102	0.349994
9	95835773	12	86230703	102	0.314391
9	95835773	12	86233980	102	0.314391
9	95835773	12	86235472	102	0.314391
9	95835773	12	86236231	102	0.314391
9	95835773	12	86236935	102	0.314391
9	95835773	12	86237886	102	0.314391
9	95835773	12	86238477	102	0.314391
9	95835773	12	86239594	102	0.314391
9	95835773	12	86239752	102	0.314391
9	95835773	12	86239849	102	0.314391
9	95835773	12	86239884	102	0.314391
9	95835773	12	86239910	102	0.314391
9	95835773	12	86240315	102	0.314391
9	95835773	12	86240602	102	0.314391
9	95835773	12	86240790	102	0.31839
9	95835773	12	86240797	102	0.31839
9	95835773	12	86241197	102	0.314391
9	95835773	12	86241908	102	0.314391
9	95835773	12	86242718	102	0.314391
9	95835773	12	86242930	102	0.314391
9	95835773	12	86243139	102	0.314391
9	95835773	12	86243191	102	0.314391
9	95835773	12	86243258	102	0.314391
9	95835773	12	86243282	102	0.314391
9	95835773	12	86243392	102	0.314391
9	95835773	12	86244075	102	0.314391
9	95835773	12	86244225	102	0.314391
9	95835773	12	86244358	102	0.314391
9	95835773	12	86244460	102	0.314391
9	95835773	12	86244486	102	0.314391
9	95835773	12	86244920	102	0.314391
9	95835773	12	86244932	102	0.314391
9	95835773	12	86244959	102	0.314391
9	95835773	12	86245023	102	0.314391
9	95835773	12	86245117	102	0.314391
9	95835773	12	86245132	102	0.314391
9	95835773	12	86245145	102	0.314391
9	95835773	12	86245450	102	0.314391
9	95835773	12	86245470	102	0.314391
9	95835773	12	86245929	102	0.314391
9	95835773	12	86246344	102	0.314391
9	95835773	12	86246567	102	0.314391
9	95835773	12	86246740	102	0.314391
9	95835773	12	86247054	102	0.314391
9	95835773	12	86247407	102	0.314391
9	95835773	12	86247473	102	0.314391
9	95835773	12	86247497	102	0.314391
9	95835773	12	86247611	102	0.314391
9	95835773	12	86247867	102	0.314391
9	95835773	12	86248546	102	0.314391
9	95835773	12	86249153	102	0.314391
9	95835773	12	86249196	102	0.314391
9	95835773	12	86249238	102	0.314391
9	95835773	12	86249647	102	0.314391
9	95835773	12	86250100	102	0.314391
9	95835773	12	86250263	102	0.314391
9	95835773	12	86250788	102	0.314391
9	95835773	12	86252456	102	0.314391
9	95835773	12	86255123	102	0.314391
9	95835773	12	86255475	102	0.314391
9	95835773	12	86263112	102	0.314391
9	95835773	12	86264237	102	0.314391
9	95835773	12	86269884	102	0.314391
9	95835773	12	86271063	102	0.314391
9	95835773	12	86272823	102	0.314391
9	105395352	12	98696103	102	0.300002
9	105395352	12	98698639	102	0.31165
9	105395352	12	98699301	102	0.31165
9	105395352	12	98700675	102	0.323658
9	105395352	12	98701681	102	0.31165
9	105395352	12	98701766	102	0.31165
9	105395352	12	98701823	102	0.31165
9	105395352	12	98701826	102	0.31165
9	105395352	12	98701899	102	0.31165
9	105395352	12	98702231	102	0.31165
9	105395352	12	98702397	102	0.31165
9	105395352	12	98702440	102	0.31165
9	105395352	12	98702655	102	0.31165
9	105395352	12	98702676	102	0.31165
9	105395352	12	98703007	102	0.31165
9	105395352	12	98703085	102	0.31165
9	105395352	12	98703243	102	0.31165
9	105395352	12	98703457	102	0.31165
9	105395352	12	98704195	102	0.31165
9	105395352	12	98704804	102	0.31165
9	105395352	12	98705136	102	0.31165
9	105395352	12	98705317	102	0.31165
9	105395352	12	98705463	102	0.31165
9	105395352	12	98705801	102	0.31165
9	105395352	12	98707822	102	0.31165
9	105395352	12	98715995	102	0.31165
9	105395352	12	98716054	102	0.31165
9	105395352	12	98716156	102	0.31165
9	105395352	12	98721237	102	0.329594
9	105395352	12	98726123	102	0.31165
9	105395352	12	98727220	102	0.323658
9	105395352	12	98729831	102	0.323658
9	105395352	12	98734177	102	0.323658
9	105395352	12	98743159	102	0.323658
9	105395352	12	98743168	102	0.323658
9	105402739	12	98721237	102	0.305824
9	112423246	12	80841116	102	0.30958
9	112423246	12	80842460	102	0.30958
9	112423246	12	80849328	102	0.30958
9	112423246	12	80856762	102	0.30958
9	112423246	12	80860151	102	0.30958
9	112444460	12	80841116	102	0.331524
9	112444460	12	80842460	102	0.331524
9	112444460	12	80849328	102	0.331524
9	112444460	12	80856762	102	0.331524
9	112444460	12	80860151	102	0.331524
9	112451847	12	80841116	102	0.331524
9	112451847	12	80842460	102	0.331524
9	112451847	12	80849328	102	0.331524
9	112451847	12	80856762	102	0.331524
9	112451847	12	80860151	102	0.331524
9	112453374	12	80841116	102	0.331524
9	112453374	12	80842460	102	0.331524
9	112453374	12	80849328	102	0.331524
9	112453374	12	80856762	102	0.331524
9	112453374	12	80860151	102	0.331524
9	112457558	12	80841116	102	0.331524
9	112457558	12	80842460	102	0.331524
9	112457558	12	80849328	102	0.331524
9	112457558	12	80856762	102	0.331524
9	112457558	12	80860151	102	0.331524
9	93508374	12	131965913	102	0.301329
9	93513459	12	131965913	102	0.301329
9	93515330	12	131965913	102	0.301329
9	93516892	12	131965913	102	0.301329
9	93517700	12	131965913	102	0.301329
9	93518928	12	131965913	102	0.301329
9	95579850	12	128343874	102	0.300409
9	95579850	12	128351479	102	0.301469
9	95579850	12	128362526	102	0.301469
9	95579850	12	128363280	102	0.301469
9	95579850	12	128363432	102	0.301469
9	95579850	12	128365523	102	0.301469
9	95579850	12	128365764	102	0.301469
9	114367395	12	132835933	102	0.309022
9	117455498	12	1029362	102	0.316026
9	124095700	12	17543555	102	0.304772
9	126308830	12	16205657	102	0.316357
9	126308830	12	16227813	102	0.329955
9	126308830	12	16254406	102	0.326012
9	126564784	12	21791411	102	0.344392
9	132749881	12	256825	102	0.382345
9	133779811	12	13400668	102	0.301388
9	134391683	12	165665	102	0.331148
9	134391683	12	165669	102	0.331148
9	135350866	12	4556636	102	0.303175
9	135352415	12	4556636	102	0.305757
9	135353068	12	4556636	102	0.30048
9	135353137	12	4556636	102	0.305757
9	135353141	12	4556636	102	0.305757
9	135354006	12	4556636	102	0.30048
9	136249381	12	164464	102	0.326733
9	136249381	12	165665	102	0.326733
9	136249381	12	165669	102	0.326733
9	136249508	12	167874	102	0.344392
9	136249508	12	167875	102	0.344392
9	136249515	12	167874	102	0.50495
9	136249515	12	167875	102	0.50495
9	136400566	12	20212443	102	0.300928
9	136400566	12	20214160	102	0.300928
9	140783674	12	168566	102	0.326733
9	140784211	12	156760	102	0.49505
9	140784211	12	156761	102	0.49505
9	140784211	12	168566	102	0.326733
9	140784211	12	169206	102	0.49505
9	140784211	12	169207	102	0.49505
9	140784914	12	168566	102	0.446001
9	140784918	12	168566	102	0.446001
9	126564784	12	31236148	102	0.331148
9	117496335	12	66891488	102	0.302439
9	117496335	12	66892542	102	0.302439
9	117496335	12	66893620	102	0.302439
9	117496335	12	66895188	102	0.302439
9	117496335	12	66896047	102	0.302439
9	117496335	12	66904599	102	0.302439
9	117496335	12	66906063	102	0.302439
9	117496335	12	66906094	102	0.302439
9	117496335	12	66906901	102	0.302439
9	117496335	12	66910393	102	0.302439
9	117496335	12	66911241	102	0.302439
9	117496335	12	66913943	102	0.302439
9	117496335	12	66918204	102	0.302439
9	117496335	12	66922313	102	0.302439
9	117496335	12	66922606	102	0.302439
9	117496335	12	66923174	102	0.302439
9	117496335	12	66925456	102	0.302439
9	117496335	12	66925992	102	0.302439
9	117496335	12	66926110	102	0.302439
9	117496335	12	66926472	102	0.302439
9	117496335	12	66930078	102	0.302439
9	117496335	12	66931094	102	0.302439
9	117496335	12	66931701	102	0.302439
9	117522739	12	66891488	102	0.302944
9	117522739	12	66892542	102	0.302944
9	117522739	12	66893620	102	0.302944
9	117522739	12	66895188	102	0.302944
9	117522739	12	66896047	102	0.302944
9	117522739	12	66904599	102	0.302944
9	117522739	12	66906063	102	0.302944
9	117522739	12	66906094	102	0.302944
9	117522739	12	66906901	102	0.302944
9	117522739	12	66910393	102	0.302944
9	117522739	12	66911241	102	0.302944
9	117522739	12	66913943	102	0.302944
9	117522739	12	66918204	102	0.302944
9	117522739	12	66922313	102	0.302944
9	117522739	12	66922606	102	0.302944
9	117522739	12	66923174	102	0.302944
9	117522739	12	66925456	102	0.302944
9	117522739	12	66925992	102	0.302944
9	117522739	12	66926110	102	0.302944
9	117522739	12	66926472	102	0.302944
9	117522739	12	66930078	102	0.302944
9	117522739	12	66931094	102	0.302944
9	117522739	12	66931701	102	0.302944
9	117523050	12	66891488	102	0.302439
9	117523050	12	66892542	102	0.302439
9	117523050	12	66893620	102	0.302439
9	117523050	12	66895188	102	0.302439
9	117523050	12	66896047	102	0.302439
9	117523050	12	66904599	102	0.302439
9	117523050	12	66906063	102	0.302439
9	117523050	12	66906094	102	0.302439
9	117523050	12	66906901	102	0.302439
9	117523050	12	66910393	102	0.302439
9	117523050	12	66911241	102	0.302439
9	117523050	12	66913943	102	0.302439
9	117523050	12	66918204	102	0.302439
9	117523050	12	66922313	102	0.302439
9	117523050	12	66922606	102	0.302439
9	117523050	12	66923174	102	0.302439
9	117523050	12	66925456	102	0.302439
9	117523050	12	66925992	102	0.302439
9	117523050	12	66926110	102	0.302439
9	117523050	12	66926472	102	0.302439
9	117523050	12	66930078	102	0.302439
9	117523050	12	66931094	102	0.302439
9	117523050	12	66931701	102	0.302439
9	117525108	12	66891488	102	0.302439
9	117525108	12	66892542	102	0.302439
9	117525108	12	66893620	102	0.302439
9	117525108	12	66895188	102	0.302439
9	117525108	12	66896047	102	0.302439
9	117525108	12	66904599	102	0.302439
9	117525108	12	66906063	102	0.302439
9	117525108	12	66906094	102	0.302439
9	117525108	12	66906901	102	0.302439
9	117525108	12	66910393	102	0.302439
9	117525108	12	66911241	102	0.302439
9	117525108	12	66913943	102	0.302439
9	117525108	12	66918204	102	0.302439
9	117525108	12	66922313	102	0.302439
9	117525108	12	66922606	102	0.302439
9	117525108	12	66923174	102	0.302439
9	117525108	12	66925456	102	0.302439
9	117525108	12	66925992	102	0.302439
9	117525108	12	66926110	102	0.302439
9	117525108	12	66926472	102	0.302439
9	117525108	12	66930078	102	0.302439
9	117525108	12	66931094	102	0.302439
9	117525108	12	66931701	102	0.302439
9	117530319	12	66891488	102	0.302944
9	117530319	12	66892542	102	0.302944
9	117530319	12	66893620	102	0.302944
9	117530319	12	66895188	102	0.302944
9	117530319	12	66896047	102	0.302944
9	117530319	12	66904599	102	0.302944
9	117530319	12	66906063	102	0.302944
9	117530319	12	66906094	102	0.302944
9	117530319	12	66906901	102	0.302944
9	117530319	12	66910393	102	0.302944
9	117530319	12	66911241	102	0.302944
9	117530319	12	66913943	102	0.302944
9	117530319	12	66918204	102	0.302944
9	117530319	12	66922313	102	0.302944
9	117530319	12	66922606	102	0.302944
9	117530319	12	66923174	102	0.302944
9	117530319	12	66925456	102	0.302944
9	117530319	12	66925992	102	0.302944
9	117530319	12	66926110	102	0.302944
9	117530319	12	66926472	102	0.302944
9	117530319	12	66930078	102	0.302944
9	117530319	12	66931094	102	0.302944
9	117530319	12	66931701	102	0.302944
9	117531308	12	66891488	102	0.302944
9	117531308	12	66892542	102	0.302944
9	117531308	12	66893620	102	0.302944
9	117531308	12	66895188	102	0.302944
9	117531308	12	66896047	102	0.302944
9	117531308	12	66904599	102	0.302944
9	117531308	12	66906063	102	0.302944
9	117531308	12	66906094	102	0.302944
9	117531308	12	66906901	102	0.302944
9	117531308	12	66910393	102	0.302944
9	117531308	12	66911241	102	0.302944
9	117531308	12	66913943	102	0.302944
9	117531308	12	66918204	102	0.302944
9	117531308	12	66922313	102	0.302944
9	117531308	12	66922606	102	0.302944
9	117531308	12	66923174	102	0.302944
9	117531308	12	66925456	102	0.302944
9	117531308	12	66925992	102	0.302944
9	117531308	12	66926110	102	0.302944
9	117531308	12	66926472	102	0.302944
9	117531308	12	66930078	102	0.302944
9	117531308	12	66931094	102	0.302944
9	117531308	12	66931701	102	0.302944
9	117531374	12	66891488	102	0.302944
9	117531374	12	66892542	102	0.302944
9	117531374	12	66893620	102	0.302944
9	117531374	12	66895188	102	0.302944
9	117531374	12	66896047	102	0.302944
9	117531374	12	66904599	102	0.302944
9	117531374	12	66906063	102	0.302944
9	117531374	12	66906094	102	0.302944
9	117531374	12	66906901	102	0.302944
9	117531374	12	66910393	102	0.302944
9	117531374	12	66911241	102	0.302944
9	117531374	12	66913943	102	0.302944
9	117531374	12	66918204	102	0.302944
9	117531374	12	66922313	102	0.302944
9	117531374	12	66922606	102	0.302944
9	117531374	12	66923174	102	0.302944
9	117531374	12	66925456	102	0.302944
9	117531374	12	66925992	102	0.302944
9	117531374	12	66926110	102	0.302944
9	117531374	12	66926472	102	0.302944
9	117531374	12	66930078	102	0.302944
9	117531374	12	66931094	102	0.302944
9	117531374	12	66931701	102	0.302944
9	129466803	12	52807735	102	0.31325
9	130973474	12	71269788	102	0.315281
9	130973474	12	71269789	102	0.315281
9	130974182	12	71269788	102	0.312407
9	130974182	12	71269789	102	0.312407
9	130976099	12	71269788	102	0.313235
9	130976099	12	71269789	102	0.313235
9	137549485	12	67876209	102	0.310022
9	137549485	12	67878707	102	0.310022
9	137549485	12	67880871	102	0.310022
9	137549485	12	67881388	102	0.310022
9	137549485	12	67884745	102	0.310022
9	137549485	12	67887871	102	0.310022
9	137550236	12	67876209	102	0.329385
9	137550236	12	67878707	102	0.329385
9	137550236	12	67880871	102	0.329385
9	137550236	12	67881388	102	0.329385
9	137550236	12	67884745	102	0.329385
9	137550236	12	67887871	102	0.329385
9	137600467	12	77518679	102	0.309516
9	137600467	12	77519046	102	0.309516
9	137600467	12	77521473	102	0.309516
9	137600467	12	77527071	102	0.345084
9	137600467	12	77531650	102	0.304864
9	138683798	12	79315749	102	0.31115
9	138683798	12	79316126	102	0.31115
9	139144113	12	74103800	102	0.301583
9	139144113	12	74104811	102	0.330109
9	139144113	12	74107434	102	0.303914
9	139144314	12	74080868	102	0.301668
9	139144314	12	74082978	102	0.301668
9	139144314	12	74083357	102	0.301668
9	139144314	12	74084017	102	0.301668
9	139144314	12	74085595	102	0.301668
9	139144314	12	74086071	102	0.301668
9	139144314	12	74086214	102	0.301668
9	139144314	12	74087808	102	0.301668
9	139144314	12	74088110	102	0.301668
9	139144314	12	74089878	102	0.301668
9	139144314	12	74091846	102	0.301668
9	139144314	12	74094569	102	0.301668
9	139144314	12	74094806	102	0.301668
9	139144314	12	74096905	102	0.301668
9	139144314	12	74099245	102	0.301668
9	139144314	12	74103228	102	0.301668
9	139144314	12	74103450	102	0.301668
9	139144314	12	74103800	102	0.311667
9	139144314	12	74104811	102	0.339883
9	139144314	12	74106579	102	0.301668
9	139144314	12	74107434	102	0.313476
9	139144314	12	74108904	102	0.301668
9	139144314	12	74109308	102	0.301668
9	139144314	12	74110796	102	0.301668
9	139144314	12	74110880	102	0.301668
9	139144314	12	74110886	102	0.301668
9	139144314	12	74111194	102	0.301668
9	139144314	12	74112769	102	0.301668
9	139144314	12	74113004	102	0.301668
9	139144314	12	74114376	102	0.301668
9	139144314	12	74115948	102	0.301668
9	139144314	12	74118822	102	0.301668
9	139144314	12	74120477	102	0.301668
9	139144314	12	74121018	102	0.301668
9	139144314	12	74122576	102	0.301668
9	139144314	12	74122742	102	0.301668
9	139144314	12	74122955	102	0.301668
9	139144314	12	74124054	102	0.301668
9	139144314	12	74125818	102	0.301668
9	139144696	12	74103800	102	0.301583
9	139144696	12	74104811	102	0.330109
9	139144696	12	74107434	102	0.303914
9	139145634	12	74103800	102	0.301583
9	139145634	12	74104811	102	0.330109
9	139145634	12	74107434	102	0.303914
9	139145677	12	74103800	102	0.301583
9	139145677	12	74104811	102	0.330109
9	139145677	12	74107434	102	0.303914
9	139145884	12	74080868	102	0.301668
9	139145884	12	74082978	102	0.301668
9	139145884	12	74083357	102	0.301668
9	139145884	12	74084017	102	0.301668
9	139145884	12	74085595	102	0.301668
9	139145884	12	74086071	102	0.301668
9	139145884	12	74086214	102	0.301668
9	139145884	12	74087808	102	0.301668
9	139145884	12	74088110	102	0.301668
9	139145884	12	74089878	102	0.301668
9	139145884	12	74091846	102	0.301668
9	139145884	12	74094569	102	0.301668
9	139145884	12	74094806	102	0.301668
9	139145884	12	74096905	102	0.301668
9	139145884	12	74099245	102	0.301668
9	139145884	12	74103228	102	0.301668
9	139145884	12	74103450	102	0.301668
9	139145884	12	74103800	102	0.311667
9	139145884	12	74104811	102	0.339883
9	139145884	12	74106579	102	0.301668
9	139145884	12	74107434	102	0.313476
9	139145884	12	74108904	102	0.301668
9	139145884	12	74109308	102	0.301668
9	139145884	12	74110796	102	0.301668
9	139145884	12	74110880	102	0.301668
9	139145884	12	74110886	102	0.301668
9	139145884	12	74111194	102	0.301668
9	139145884	12	74112769	102	0.301668
9	139145884	12	74113004	102	0.301668
9	139145884	12	74114376	102	0.301668
9	139145884	12	74115948	102	0.301668
9	139145884	12	74118822	102	0.301668
9	139145884	12	74120477	102	0.301668
9	139145884	12	74121018	102	0.301668
9	139145884	12	74122576	102	0.301668
9	139145884	12	74122742	102	0.301668
9	139145884	12	74122955	102	0.301668
9	139145884	12	74124054	102	0.301668
9	139145884	12	74125818	102	0.301668
9	139147174	12	74103800	102	0.301583
9	139147174	12	74104811	102	0.330109
9	139147174	12	74107434	102	0.303914
9	139148344	12	74103800	102	0.301583
9	139148344	12	74104811	102	0.330109
9	139148344	12	74107434	102	0.303914
9	139151014	12	74103800	102	0.301583
9	139151014	12	74104811	102	0.330109
9	139151014	12	74107434	102	0.303914
9	139152497	12	74103800	102	0.301583
9	139152497	12	74104811	102	0.330109
9	139152497	12	74107434	102	0.303914
9	139152739	12	74103800	102	0.301583
9	139152739	12	74104811	102	0.330109
9	139152739	12	74107434	102	0.303914
9	139155224	12	74103800	102	0.301583
9	139155224	12	74104811	102	0.330109
9	139155224	12	74107434	102	0.303914
9	139155462	12	74103800	102	0.301583
9	139155462	12	74104811	102	0.330109
9	139155462	12	74107434	102	0.303914
9	139155502	12	74103800	102	0.301583
9	139155502	12	74104811	102	0.330109
9	139155502	12	74107434	102	0.303914
9	139155798	12	74103800	102	0.301583
9	139155798	12	74104811	102	0.330109
9	139155798	12	74107434	102	0.303914
9	139156186	12	74080868	102	0.301668
9	139156186	12	74082978	102	0.301668
9	139156186	12	74083357	102	0.301668
9	139156186	12	74084017	102	0.301668
9	139156186	12	74085595	102	0.301668
9	139156186	12	74086071	102	0.301668
9	139156186	12	74086214	102	0.301668
9	139156186	12	74087808	102	0.301668
9	139156186	12	74088110	102	0.301668
9	139156186	12	74089878	102	0.301668
9	139156186	12	74091846	102	0.301668
9	139156186	12	74094569	102	0.301668
9	139156186	12	74094806	102	0.301668
9	139156186	12	74096905	102	0.301668
9	139156186	12	74099245	102	0.301668
9	139156186	12	74103228	102	0.301668
9	139156186	12	74103450	102	0.301668
9	139156186	12	74103800	102	0.311667
9	139156186	12	74104811	102	0.339883
9	139156186	12	74106579	102	0.301668
9	139156186	12	74107434	102	0.313476
9	139156186	12	74108904	102	0.301668
9	139156186	12	74109308	102	0.301668
9	139156186	12	74110796	102	0.301668
9	139156186	12	74110880	102	0.301668
9	139156186	12	74110886	102	0.301668
9	139156186	12	74111194	102	0.301668
9	139156186	12	74112769	102	0.301668
9	139156186	12	74113004	102	0.301668
9	139156186	12	74114376	102	0.301668
9	139156186	12	74115948	102	0.301668
9	139156186	12	74118822	102	0.301668
9	139156186	12	74120477	102	0.301668
9	139156186	12	74121018	102	0.301668
9	139156186	12	74122576	102	0.301668
9	139156186	12	74122742	102	0.301668
9	139156186	12	74122955	102	0.301668
9	139156186	12	74124054	102	0.301668
9	139156186	12	74125818	102	0.301668
9	139156263	12	74103800	102	0.301583
9	139156263	12	74104811	102	0.330109
9	139156263	12	74107434	102	0.303914
9	139156452	12	74103800	102	0.301583
9	139156452	12	74104811	102	0.330109
9	139156452	12	74107434	102	0.303914
9	139156667	12	74103800	102	0.301583
9	139156667	12	74104811	102	0.330109
9	139156667	12	74107434	102	0.303914
9	139159178	12	74104811	102	0.31422
9	139160520	12	74103800	102	0.301583
9	139160520	12	74104811	102	0.330109
9	139160520	12	74107434	102	0.303914
9	139160589	12	74103800	102	0.301583
9	139160589	12	74104811	102	0.330109
9	139160589	12	74107434	102	0.303914
9	139160591	12	74103800	102	0.301583
9	139160591	12	74104811	102	0.330109
9	139160591	12	74107434	102	0.303914
9	139161606	12	74103800	102	0.301583
9	139161606	12	74104811	102	0.330109
9	139161606	12	74107434	102	0.303914
9	139161695	12	74103800	102	0.301583
9	139161695	12	74104811	102	0.330109
9	139161695	12	74107434	102	0.303914
9	139162063	12	74103800	102	0.301583
9	139162063	12	74104811	102	0.330109
9	139162063	12	74107434	102	0.303914
9	139162251	12	74103800	102	0.301583
9	139162251	12	74104811	102	0.330109
9	139162251	12	74107434	102	0.303914
9	139163296	12	74103800	102	0.301583
9	139163296	12	74104811	102	0.330109
9	139163296	12	74107434	102	0.303914
9	139163608	12	74103800	102	0.301583
9	139163608	12	74104811	102	0.330109
9	139163608	12	74107434	102	0.303914
9	139163650	12	74103800	102	0.301583
9	139163650	12	74104811	102	0.330109
9	139163650	12	74107434	102	0.303914
9	139163714	12	74103800	102	0.301583
9	139163714	12	74104811	102	0.330109
9	139163714	12	74107434	102	0.303914
9	139163912	12	74103800	102	0.301583
9	139163912	12	74104811	102	0.330109
9	139163912	12	74107434	102	0.303914
9	139164907	12	74103800	102	0.301583
9	139164907	12	74104811	102	0.330109
9	139164907	12	74107434	102	0.303914
9	139165192	12	74103800	102	0.301583
9	139165192	12	74104811	102	0.330109
9	139165192	12	74107434	102	0.303914
9	139165781	12	74103800	102	0.301583
9	139165781	12	74104811	102	0.330109
9	139165781	12	74107434	102	0.303914
9	139165907	12	74103800	102	0.301583
9	139165907	12	74104811	102	0.330109
9	139165907	12	74107434	102	0.303914
9	139166005	12	74103800	102	0.301583
9	139166005	12	74104811	102	0.330109
9	139166005	12	74107434	102	0.303914
9	139166262	12	74103800	102	0.301583
9	139166262	12	74104811	102	0.330109
9	139166262	12	74107434	102	0.303914
9	139166690	12	74103800	102	0.301583
9	139166690	12	74104811	102	0.330109
9	139166690	12	74107434	102	0.303914
9	139166769	12	74103800	102	0.301583
9	139166769	12	74104811	102	0.330109
9	139166769	12	74107434	102	0.303914
9	140782881	12	64141334	102	0.326733
9	140783674	12	64141424	102	0.49505
9	122483124	12	104940254	102	0.301561
9	124646722	12	96069647	102	0.314261
9	136249522	12	98796776	102	0.306601
9	136486704	12	88121609	102	0.338048
9	137772664	12	98465611	102	0.305893
9	137772664	12	98473211	102	0.30843
9	137772664	12	98476844	102	0.30843
9	137772664	12	98485770	102	0.30843
9	137772664	12	98488834	102	0.305893
9	137772664	12	98490266	102	0.30843
9	137772664	12	98492992	102	0.305893
9	137772664	12	98498223	102	0.305893
9	139946916	12	101942157	102	0.308009
9	139947473	12	101942157	102	0.308009
9	126168195	12	124719280	102	0.683211
9	126168195	12	125574712	102	0.494409
9	126168195	12	125574714	102	0.494409
9	126168195	12	130864381	102	0.601438
9	126168195	12	131024573	102	0.410839
9	128775660	12	124719280	102	0.307293
9	131128587	12	121581024	102	0.316054
9	132366836	12	129488874	102	0.302183
9	132366836	12	129509372	102	0.32028
9	132366836	12	129510399	102	0.32028
9	132366836	12	129511586	102	0.32028
9	132366836	12	129511732	102	0.32028
9	132366836	12	129511811	102	0.32028
9	132366836	12	129512800	102	0.32028
9	139700605	12	116992511	102	0.326832
9	139701983	12	116992511	102	0.310039
9	139707056	12	116992511	102	0.310039
9	139708154	12	116992511	102	0.310039
9	139716646	12	116992511	102	0.310039
9	2841546	13	20359066	102	0.430613
9	3701912	13	26780649	102	0.300004
9	3701912	13	26783070	102	0.300004
9	3701912	13	26783757	102	0.300004
9	3701912	13	26784990	102	0.300004
9	3701912	13	26826712	102	0.345084
9	3701912	13	26844083	102	0.322819
9	3701912	13	26862745	102	0.340788
9	3701912	13	26863425	102	0.322819
9	3701912	13	26867143	102	0.340788
9	3701912	13	26878298	102	0.322819
9	3701912	13	26895252	102	0.340788
9	4178098	13	23766862	102	0.30952
9	9577433	13	35165988	102	0.300632
9	9579104	13	35165988	102	0.300632
9	9579177	13	35165988	102	0.300632
9	10613175	13	30832417	102	0.312421
9	10613175	13	30832418	102	0.312421
9	12865660	13	19636518	102	0.317878
9	12865794	13	19636518	102	0.301657
9	12866508	13	19636518	102	0.301657
9	12866850	13	19636518	102	0.301657
9	12867779	13	19636518	102	0.301657
9	12867780	13	19636518	102	0.301657
9	12867781	13	19636518	102	0.301657
9	12867814	13	19636518	102	0.301657
9	12867836	13	19636518	102	0.301657
9	12868259	13	19636518	102	0.301657
9	12874429	13	19636518	102	0.301657
9	12874703	13	19636518	102	0.301657
9	12875138	13	19636518	102	0.301657
9	12875387	13	19636518	102	0.301657
9	12876220	13	19636518	102	0.301657
9	12877239	13	19636518	102	0.301657
9	12879113	13	19636518	102	0.301657
9	12879556	13	19636518	102	0.301657
9	12879922	13	19636518	102	0.301657
9	12880396	13	19636518	102	0.301657
9	12881281	13	19636518	102	0.301657
9	10621742	13	38772394	102	0.309099
9	10621742	13	38772799	102	0.309099
9	10621742	13	38772803	102	0.309099
9	10621742	13	38773283	102	0.309099
9	10621742	13	38773424	102	0.309099
9	10621742	13	38773571	102	0.309099
9	10621742	13	38774151	102	0.309099
9	10621742	13	38774310	102	0.309099
9	10621742	13	38774477	102	0.309099
9	10621742	13	38775699	102	0.309099
9	10621742	13	38781808	102	0.309099
9	10621742	13	38783259	102	0.309099
9	10621742	13	38783676	102	0.309099
9	10621742	13	38784106	102	0.309099
9	10621742	13	38785723	102	0.309099
9	10621742	13	38786373	102	0.309099
9	10621742	13	38786553	102	0.309099
9	10621742	13	38794611	102	0.303642
9	10621742	13	38797842	102	0.309099
9	10621742	13	38799811	102	0.309099
9	10621742	13	38802013	102	0.309099
9	10621742	13	38804088	102	0.309099
9	10621742	13	38804164	102	0.309099
9	10621742	13	38804435	102	0.309099
9	10621742	13	38818009	102	0.309099
9	10621742	13	38820902	102	0.309099
9	10621742	13	38827260	102	0.309099
9	10623466	13	38772394	102	0.336406
9	10623466	13	38772799	102	0.336406
9	10623466	13	38772803	102	0.336406
9	10623466	13	38773283	102	0.336406
9	10623466	13	38773424	102	0.336406
9	10623466	13	38773571	102	0.336406
9	10623466	13	38774151	102	0.336406
9	10623466	13	38774310	102	0.336406
9	10623466	13	38774477	102	0.336406
9	10623466	13	38775699	102	0.336406
9	10623466	13	38781808	102	0.336406
9	10623466	13	38783259	102	0.336406
9	10623466	13	38783676	102	0.336406
9	10623466	13	38784106	102	0.336406
9	10623466	13	38785723	102	0.336406
9	10623466	13	38786373	102	0.336406
9	10623466	13	38786553	102	0.336406
9	10623466	13	38794611	102	0.328816
9	10623466	13	38797842	102	0.336406
9	10623466	13	38799811	102	0.336406
9	10623466	13	38802013	102	0.336406
9	10623466	13	38804088	102	0.336406
9	10623466	13	38804164	102	0.336406
9	10623466	13	38804435	102	0.336406
9	10623466	13	38808826	102	0.301786
9	10623466	13	38810371	102	0.301786
9	10623466	13	38813583	102	0.301786
9	10623466	13	38818009	102	0.336406
9	10623466	13	38820863	102	0.301786
9	10623466	13	38820902	102	0.336406
9	10623466	13	38827260	102	0.336406
9	10638693	13	38772394	102	0.309099
9	10638693	13	38772799	102	0.309099
9	10638693	13	38772803	102	0.309099
9	10638693	13	38773283	102	0.309099
9	10638693	13	38773424	102	0.309099
9	10638693	13	38773571	102	0.309099
9	10638693	13	38774151	102	0.309099
9	10638693	13	38774310	102	0.309099
9	10638693	13	38774477	102	0.309099
9	10638693	13	38775699	102	0.309099
9	10638693	13	38781808	102	0.309099
9	10638693	13	38783259	102	0.309099
9	10638693	13	38783676	102	0.309099
9	10638693	13	38784106	102	0.309099
9	10638693	13	38785723	102	0.309099
9	10638693	13	38786373	102	0.309099
9	10638693	13	38786553	102	0.309099
9	10638693	13	38794611	102	0.303642
9	10638693	13	38797842	102	0.309099
9	10638693	13	38799811	102	0.309099
9	10638693	13	38802013	102	0.309099
9	10638693	13	38804088	102	0.309099
9	10638693	13	38804164	102	0.309099
9	10638693	13	38804435	102	0.309099
9	10638693	13	38818009	102	0.309099
9	10638693	13	38820902	102	0.309099
9	10638693	13	38827260	102	0.309099
9	10642018	13	38772394	102	0.309099
9	10642018	13	38772799	102	0.309099
9	10642018	13	38772803	102	0.309099
9	10642018	13	38773283	102	0.309099
9	10642018	13	38773424	102	0.309099
9	10642018	13	38773571	102	0.309099
9	10642018	13	38774151	102	0.309099
9	10642018	13	38774310	102	0.309099
9	10642018	13	38774477	102	0.309099
9	10642018	13	38775699	102	0.309099
9	10642018	13	38781808	102	0.309099
9	10642018	13	38783259	102	0.309099
9	10642018	13	38783676	102	0.309099
9	10642018	13	38784106	102	0.309099
9	10642018	13	38785723	102	0.309099
9	10642018	13	38786373	102	0.309099
9	10642018	13	38786553	102	0.309099
9	10642018	13	38794611	102	0.303642
9	10642018	13	38797842	102	0.309099
9	10642018	13	38799811	102	0.309099
9	10642018	13	38802013	102	0.309099
9	10642018	13	38804088	102	0.309099
9	10642018	13	38804164	102	0.309099
9	10642018	13	38804435	102	0.309099
9	10642018	13	38818009	102	0.309099
9	10642018	13	38820902	102	0.309099
9	10642018	13	38827260	102	0.309099
9	10643358	13	38772394	102	0.309099
9	10643358	13	38772799	102	0.309099
9	10643358	13	38772803	102	0.309099
9	10643358	13	38773283	102	0.309099
9	10643358	13	38773424	102	0.309099
9	10643358	13	38773571	102	0.309099
9	10643358	13	38774151	102	0.309099
9	10643358	13	38774310	102	0.309099
9	10643358	13	38774477	102	0.309099
9	10643358	13	38775699	102	0.309099
9	10643358	13	38781808	102	0.309099
9	10643358	13	38783259	102	0.309099
9	10643358	13	38783676	102	0.309099
9	10643358	13	38784106	102	0.309099
9	10643358	13	38785723	102	0.309099
9	10643358	13	38786373	102	0.309099
9	10643358	13	38786553	102	0.309099
9	10643358	13	38794611	102	0.303642
9	10643358	13	38797842	102	0.309099
9	10643358	13	38799811	102	0.309099
9	10643358	13	38802013	102	0.309099
9	10643358	13	38804088	102	0.309099
9	10643358	13	38804164	102	0.309099
9	10643358	13	38804435	102	0.309099
9	10643358	13	38818009	102	0.309099
9	10643358	13	38820902	102	0.309099
9	10643358	13	38827260	102	0.309099
9	10646431	13	38772394	102	0.309099
9	10646431	13	38772799	102	0.309099
9	10646431	13	38772803	102	0.309099
9	10646431	13	38773283	102	0.309099
9	10646431	13	38773424	102	0.309099
9	10646431	13	38773571	102	0.309099
9	10646431	13	38774151	102	0.309099
9	10646431	13	38774310	102	0.309099
9	10646431	13	38774477	102	0.309099
9	10646431	13	38775699	102	0.309099
9	10646431	13	38781808	102	0.309099
9	10646431	13	38783259	102	0.309099
9	10646431	13	38783676	102	0.309099
9	10646431	13	38784106	102	0.309099
9	10646431	13	38785723	102	0.309099
9	10646431	13	38786373	102	0.309099
9	10646431	13	38786553	102	0.309099
9	10646431	13	38794611	102	0.303642
9	10646431	13	38797842	102	0.309099
9	10646431	13	38799811	102	0.309099
9	10646431	13	38802013	102	0.309099
9	10646431	13	38804088	102	0.309099
9	10646431	13	38804164	102	0.309099
9	10646431	13	38804435	102	0.309099
9	10646431	13	38818009	102	0.309099
9	10646431	13	38820902	102	0.309099
9	10646431	13	38827260	102	0.309099
9	10649873	13	38772394	102	0.309099
9	10649873	13	38772799	102	0.309099
9	10649873	13	38772803	102	0.309099
9	10649873	13	38773283	102	0.309099
9	10649873	13	38773424	102	0.309099
9	10649873	13	38773571	102	0.309099
9	10649873	13	38774151	102	0.309099
9	10649873	13	38774310	102	0.309099
9	10649873	13	38774477	102	0.309099
9	10649873	13	38775699	102	0.309099
9	10649873	13	38781808	102	0.309099
9	10649873	13	38783259	102	0.309099
9	10649873	13	38783676	102	0.309099
9	10649873	13	38784106	102	0.309099
9	10649873	13	38785723	102	0.309099
9	10649873	13	38786373	102	0.309099
9	10649873	13	38786553	102	0.309099
9	10649873	13	38794611	102	0.303642
9	10649873	13	38797842	102	0.309099
9	10649873	13	38799811	102	0.309099
9	10649873	13	38802013	102	0.309099
9	10649873	13	38804088	102	0.309099
9	10649873	13	38804164	102	0.309099
9	10649873	13	38804435	102	0.309099
9	10649873	13	38818009	102	0.309099
9	10649873	13	38820902	102	0.309099
9	10649873	13	38827260	102	0.309099
9	10651069	13	38772394	102	0.309099
9	10651069	13	38772799	102	0.309099
9	10651069	13	38772803	102	0.309099
9	10651069	13	38773283	102	0.309099
9	10651069	13	38773424	102	0.309099
9	10651069	13	38773571	102	0.309099
9	10651069	13	38774151	102	0.309099
9	10651069	13	38774310	102	0.309099
9	10651069	13	38774477	102	0.309099
9	10651069	13	38775699	102	0.309099
9	10651069	13	38781808	102	0.309099
9	10651069	13	38783259	102	0.309099
9	10651069	13	38783676	102	0.309099
9	10651069	13	38784106	102	0.309099
9	10651069	13	38785723	102	0.309099
9	10651069	13	38786373	102	0.309099
9	10651069	13	38786553	102	0.309099
9	10651069	13	38794611	102	0.303642
9	10651069	13	38797842	102	0.309099
9	10651069	13	38799811	102	0.309099
9	10651069	13	38802013	102	0.309099
9	10651069	13	38804088	102	0.309099
9	10651069	13	38804164	102	0.309099
9	10651069	13	38804435	102	0.309099
9	10651069	13	38818009	102	0.309099
9	10651069	13	38820902	102	0.309099
9	10651069	13	38827260	102	0.309099
9	10655086	13	38772394	102	0.309099
9	10655086	13	38772799	102	0.309099
9	10655086	13	38772803	102	0.309099
9	10655086	13	38773283	102	0.309099
9	10655086	13	38773424	102	0.309099
9	10655086	13	38773571	102	0.309099
9	10655086	13	38774151	102	0.309099
9	10655086	13	38774310	102	0.309099
9	10655086	13	38774477	102	0.309099
9	10655086	13	38775699	102	0.309099
9	10655086	13	38781808	102	0.309099
9	10655086	13	38783259	102	0.309099
9	10655086	13	38783676	102	0.309099
9	10655086	13	38784106	102	0.309099
9	10655086	13	38785723	102	0.309099
9	10655086	13	38786373	102	0.309099
9	10655086	13	38786553	102	0.309099
9	10655086	13	38794611	102	0.303642
9	10655086	13	38797842	102	0.309099
9	10655086	13	38799811	102	0.309099
9	10655086	13	38802013	102	0.309099
9	10655086	13	38804088	102	0.309099
9	10655086	13	38804164	102	0.309099
9	10655086	13	38804435	102	0.309099
9	10655086	13	38818009	102	0.309099
9	10655086	13	38820902	102	0.309099
9	10655086	13	38827260	102	0.309099
9	10659721	13	38772394	102	0.309099
9	10659721	13	38772799	102	0.309099
9	10659721	13	38772803	102	0.309099
9	10659721	13	38773283	102	0.309099
9	10659721	13	38773424	102	0.309099
9	10659721	13	38773571	102	0.309099
9	10659721	13	38774151	102	0.309099
9	10659721	13	38774310	102	0.309099
9	10659721	13	38774477	102	0.309099
9	10659721	13	38775699	102	0.309099
9	10659721	13	38781808	102	0.309099
9	10659721	13	38783259	102	0.309099
9	10659721	13	38783676	102	0.309099
9	10659721	13	38784106	102	0.309099
9	10659721	13	38785723	102	0.309099
9	10659721	13	38786373	102	0.309099
9	10659721	13	38786553	102	0.309099
9	10659721	13	38794611	102	0.303642
9	10659721	13	38797842	102	0.309099
9	10659721	13	38799811	102	0.309099
9	10659721	13	38802013	102	0.309099
9	10659721	13	38804088	102	0.309099
9	10659721	13	38804164	102	0.309099
9	10659721	13	38804435	102	0.309099
9	10659721	13	38818009	102	0.309099
9	10659721	13	38820902	102	0.309099
9	10659721	13	38827260	102	0.309099
9	10667244	13	38772394	102	0.309099
9	10667244	13	38772799	102	0.309099
9	10667244	13	38772803	102	0.309099
9	10667244	13	38773283	102	0.309099
9	10667244	13	38773424	102	0.309099
9	10667244	13	38773571	102	0.309099
9	10667244	13	38774151	102	0.309099
9	10667244	13	38774310	102	0.309099
9	10667244	13	38774477	102	0.309099
9	10667244	13	38775699	102	0.309099
9	10667244	13	38781808	102	0.309099
9	10667244	13	38783259	102	0.309099
9	10667244	13	38783676	102	0.309099
9	10667244	13	38784106	102	0.309099
9	10667244	13	38785723	102	0.309099
9	10667244	13	38786373	102	0.309099
9	10667244	13	38786553	102	0.309099
9	10667244	13	38794611	102	0.303642
9	10667244	13	38797842	102	0.309099
9	10667244	13	38799811	102	0.309099
9	10667244	13	38802013	102	0.309099
9	10667244	13	38804088	102	0.309099
9	10667244	13	38804164	102	0.309099
9	10667244	13	38804435	102	0.309099
9	10667244	13	38818009	102	0.309099
9	10667244	13	38820902	102	0.309099
9	10667244	13	38827260	102	0.309099
9	10671290	13	38772394	102	0.309099
9	10671290	13	38772799	102	0.309099
9	10671290	13	38772803	102	0.309099
9	10671290	13	38773283	102	0.309099
9	10671290	13	38773424	102	0.309099
9	10671290	13	38773571	102	0.309099
9	10671290	13	38774151	102	0.309099
9	10671290	13	38774310	102	0.309099
9	10671290	13	38774477	102	0.309099
9	10671290	13	38775699	102	0.309099
9	10671290	13	38781808	102	0.309099
9	10671290	13	38783259	102	0.309099
9	10671290	13	38783676	102	0.309099
9	10671290	13	38784106	102	0.309099
9	10671290	13	38785723	102	0.309099
9	10671290	13	38786373	102	0.309099
9	10671290	13	38786553	102	0.309099
9	10671290	13	38794611	102	0.303642
9	10671290	13	38797842	102	0.309099
9	10671290	13	38799811	102	0.309099
9	10671290	13	38802013	102	0.309099
9	10671290	13	38804088	102	0.309099
9	10671290	13	38804164	102	0.309099
9	10671290	13	38804435	102	0.309099
9	10671290	13	38818009	102	0.309099
9	10671290	13	38820902	102	0.309099
9	10671290	13	38827260	102	0.309099
9	10671784	13	38772394	102	0.309099
9	10671784	13	38772799	102	0.309099
9	10671784	13	38772803	102	0.309099
9	10671784	13	38773283	102	0.309099
9	10671784	13	38773424	102	0.309099
9	10671784	13	38773571	102	0.309099
9	10671784	13	38774151	102	0.309099
9	10671784	13	38774310	102	0.309099
9	10671784	13	38774477	102	0.309099
9	10671784	13	38775699	102	0.309099
9	10671784	13	38781808	102	0.309099
9	10671784	13	38783259	102	0.309099
9	10671784	13	38783676	102	0.309099
9	10671784	13	38784106	102	0.309099
9	10671784	13	38785723	102	0.309099
9	10671784	13	38786373	102	0.309099
9	10671784	13	38786553	102	0.309099
9	10671784	13	38794611	102	0.303642
9	10671784	13	38797842	102	0.309099
9	10671784	13	38799811	102	0.309099
9	10671784	13	38802013	102	0.309099
9	10671784	13	38804088	102	0.309099
9	10671784	13	38804164	102	0.309099
9	10671784	13	38804435	102	0.309099
9	10671784	13	38818009	102	0.309099
9	10671784	13	38820902	102	0.309099
9	10671784	13	38827260	102	0.309099
9	10671812	13	38772394	102	0.309099
9	10671812	13	38772799	102	0.309099
9	10671812	13	38772803	102	0.309099
9	10671812	13	38773283	102	0.309099
9	10671812	13	38773424	102	0.309099
9	10671812	13	38773571	102	0.309099
9	10671812	13	38774151	102	0.309099
9	10671812	13	38774310	102	0.309099
9	10671812	13	38774477	102	0.309099
9	10671812	13	38775699	102	0.309099
9	10671812	13	38781808	102	0.309099
9	10671812	13	38783259	102	0.309099
9	10671812	13	38783676	102	0.309099
9	10671812	13	38784106	102	0.309099
9	10671812	13	38785723	102	0.309099
9	10671812	13	38786373	102	0.309099
9	10671812	13	38786553	102	0.309099
9	10671812	13	38794611	102	0.303642
9	10671812	13	38797842	102	0.309099
9	10671812	13	38799811	102	0.309099
9	10671812	13	38802013	102	0.309099
9	10671812	13	38804088	102	0.309099
9	10671812	13	38804164	102	0.309099
9	10671812	13	38804435	102	0.309099
9	10671812	13	38818009	102	0.309099
9	10671812	13	38820902	102	0.309099
9	10671812	13	38827260	102	0.309099
9	10671848	13	38772394	102	0.309099
9	10671848	13	38772799	102	0.309099
9	10671848	13	38772803	102	0.309099
9	10671848	13	38773283	102	0.309099
9	10671848	13	38773424	102	0.309099
9	10671848	13	38773571	102	0.309099
9	10671848	13	38774151	102	0.309099
9	10671848	13	38774310	102	0.309099
9	10671848	13	38774477	102	0.309099
9	10671848	13	38775699	102	0.309099
9	10671848	13	38781808	102	0.309099
9	10671848	13	38783259	102	0.309099
9	10671848	13	38783676	102	0.309099
9	10671848	13	38784106	102	0.309099
9	10671848	13	38785723	102	0.309099
9	10671848	13	38786373	102	0.309099
9	10671848	13	38786553	102	0.309099
9	10671848	13	38794611	102	0.303642
9	10671848	13	38797842	102	0.309099
9	10671848	13	38799811	102	0.309099
9	10671848	13	38802013	102	0.309099
9	10671848	13	38804088	102	0.309099
9	10671848	13	38804164	102	0.309099
9	10671848	13	38804435	102	0.309099
9	10671848	13	38818009	102	0.309099
9	10671848	13	38820902	102	0.309099
9	10671848	13	38827260	102	0.309099
9	10671916	13	38772394	102	0.309099
9	10671916	13	38772799	102	0.309099
9	10671916	13	38772803	102	0.309099
9	10671916	13	38773283	102	0.309099
9	10671916	13	38773424	102	0.309099
9	10671916	13	38773571	102	0.309099
9	10671916	13	38774151	102	0.309099
9	10671916	13	38774310	102	0.309099
9	10671916	13	38774477	102	0.309099
9	10671916	13	38775699	102	0.309099
9	10671916	13	38781808	102	0.309099
9	10671916	13	38783259	102	0.309099
9	10671916	13	38783676	102	0.309099
9	10671916	13	38784106	102	0.309099
9	10671916	13	38785723	102	0.309099
9	10671916	13	38786373	102	0.309099
9	10671916	13	38786553	102	0.309099
9	10671916	13	38794611	102	0.303642
9	10671916	13	38797842	102	0.309099
9	10671916	13	38799811	102	0.309099
9	10671916	13	38802013	102	0.309099
9	10671916	13	38804088	102	0.309099
9	10671916	13	38804164	102	0.309099
9	10671916	13	38804435	102	0.309099
9	10671916	13	38818009	102	0.309099
9	10671916	13	38820902	102	0.309099
9	10671916	13	38827260	102	0.309099
9	10672143	13	38772394	102	0.309099
9	10672143	13	38772799	102	0.309099
9	10672143	13	38772803	102	0.309099
9	10672143	13	38773283	102	0.309099
9	10672143	13	38773424	102	0.309099
9	10672143	13	38773571	102	0.309099
9	10672143	13	38774151	102	0.309099
9	10672143	13	38774310	102	0.309099
9	10672143	13	38774477	102	0.309099
9	10672143	13	38775699	102	0.309099
9	10672143	13	38781808	102	0.309099
9	10672143	13	38783259	102	0.309099
9	10672143	13	38783676	102	0.309099
9	10672143	13	38784106	102	0.309099
9	10672143	13	38785723	102	0.309099
9	10672143	13	38786373	102	0.309099
9	10672143	13	38786553	102	0.309099
9	10672143	13	38794611	102	0.303642
9	10672143	13	38797842	102	0.309099
9	10672143	13	38799811	102	0.309099
9	10672143	13	38802013	102	0.309099
9	10672143	13	38804088	102	0.309099
9	10672143	13	38804164	102	0.309099
9	10672143	13	38804435	102	0.309099
9	10672143	13	38818009	102	0.309099
9	10672143	13	38820902	102	0.309099
9	10672143	13	38827260	102	0.309099
9	10672231	13	38772394	102	0.309099
9	10672231	13	38772799	102	0.309099
9	10672231	13	38772803	102	0.309099
9	10672231	13	38773283	102	0.309099
9	10672231	13	38773424	102	0.309099
9	10672231	13	38773571	102	0.309099
9	10672231	13	38774151	102	0.309099
9	10672231	13	38774310	102	0.309099
9	10672231	13	38774477	102	0.309099
9	10672231	13	38775699	102	0.309099
9	10672231	13	38781808	102	0.309099
9	10672231	13	38783259	102	0.309099
9	10672231	13	38783676	102	0.309099
9	10672231	13	38784106	102	0.309099
9	10672231	13	38785723	102	0.309099
9	10672231	13	38786373	102	0.309099
9	10672231	13	38786553	102	0.309099
9	10672231	13	38794611	102	0.303642
9	10672231	13	38797842	102	0.309099
9	10672231	13	38799811	102	0.309099
9	10672231	13	38802013	102	0.309099
9	10672231	13	38804088	102	0.309099
9	10672231	13	38804164	102	0.309099
9	10672231	13	38804435	102	0.309099
9	10672231	13	38818009	102	0.309099
9	10672231	13	38820902	102	0.309099
9	10672231	13	38827260	102	0.309099
9	10672285	13	38772394	102	0.309099
9	10672285	13	38772799	102	0.309099
9	10672285	13	38772803	102	0.309099
9	10672285	13	38773283	102	0.309099
9	10672285	13	38773424	102	0.309099
9	10672285	13	38773571	102	0.309099
9	10672285	13	38774151	102	0.309099
9	10672285	13	38774310	102	0.309099
9	10672285	13	38774477	102	0.309099
9	10672285	13	38775699	102	0.309099
9	10672285	13	38781808	102	0.309099
9	10672285	13	38783259	102	0.309099
9	10672285	13	38783676	102	0.309099
9	10672285	13	38784106	102	0.309099
9	10672285	13	38785723	102	0.309099
9	10672285	13	38786373	102	0.309099
9	10672285	13	38786553	102	0.309099
9	10672285	13	38794611	102	0.303642
9	10672285	13	38797842	102	0.309099
9	10672285	13	38799811	102	0.309099
9	10672285	13	38802013	102	0.309099
9	10672285	13	38804088	102	0.309099
9	10672285	13	38804164	102	0.309099
9	10672285	13	38804435	102	0.309099
9	10672285	13	38818009	102	0.309099
9	10672285	13	38820902	102	0.309099
9	10672285	13	38827260	102	0.309099
9	10672414	13	38772394	102	0.329827
9	10672414	13	38772799	102	0.329827
9	10672414	13	38772803	102	0.329827
9	10672414	13	38773283	102	0.329827
9	10672414	13	38773424	102	0.329827
9	10672414	13	38773571	102	0.329827
9	10672414	13	38774151	102	0.329827
9	10672414	13	38774310	102	0.329827
9	10672414	13	38774477	102	0.329827
9	10672414	13	38775699	102	0.329827
9	10672414	13	38781808	102	0.329827
9	10672414	13	38783259	102	0.329827
9	10672414	13	38783676	102	0.329827
9	10672414	13	38784106	102	0.329827
9	10672414	13	38785723	102	0.329827
9	10672414	13	38786373	102	0.329827
9	10672414	13	38786553	102	0.329827
9	10672414	13	38794611	102	0.32432
9	10672414	13	38797842	102	0.329827
9	10672414	13	38799811	102	0.329827
9	10672414	13	38802013	102	0.329827
9	10672414	13	38804088	102	0.329827
9	10672414	13	38804164	102	0.329827
9	10672414	13	38804435	102	0.329827
9	10672414	13	38818009	102	0.329827
9	10672414	13	38820902	102	0.329827
9	10672414	13	38827260	102	0.329827
9	10672448	13	38772394	102	0.329827
9	10672448	13	38772799	102	0.329827
9	10672448	13	38772803	102	0.329827
9	10672448	13	38773283	102	0.329827
9	10672448	13	38773424	102	0.329827
9	10672448	13	38773571	102	0.329827
9	10672448	13	38774151	102	0.329827
9	10672448	13	38774310	102	0.329827
9	10672448	13	38774477	102	0.329827
9	10672448	13	38775699	102	0.329827
9	10672448	13	38781808	102	0.329827
9	10672448	13	38783259	102	0.329827
9	10672448	13	38783676	102	0.329827
9	10672448	13	38784106	102	0.329827
9	10672448	13	38785723	102	0.329827
9	10672448	13	38786373	102	0.329827
9	10672448	13	38786553	102	0.329827
9	10672448	13	38794611	102	0.32432
9	10672448	13	38797842	102	0.329827
9	10672448	13	38799811	102	0.329827
9	10672448	13	38802013	102	0.329827
9	10672448	13	38804088	102	0.329827
9	10672448	13	38804164	102	0.329827
9	10672448	13	38804435	102	0.329827
9	10672448	13	38818009	102	0.329827
9	10672448	13	38820902	102	0.329827
9	10672448	13	38827260	102	0.329827
9	10672449	13	38772394	102	0.329827
9	10672449	13	38772799	102	0.329827
9	10672449	13	38772803	102	0.329827
9	10672449	13	38773283	102	0.329827
9	10672449	13	38773424	102	0.329827
9	10672449	13	38773571	102	0.329827
9	10672449	13	38774151	102	0.329827
9	10672449	13	38774310	102	0.329827
9	10672449	13	38774477	102	0.329827
9	10672449	13	38775699	102	0.329827
9	10672449	13	38781808	102	0.329827
9	10672449	13	38783259	102	0.329827
9	10672449	13	38783676	102	0.329827
9	10672449	13	38784106	102	0.329827
9	10672449	13	38785723	102	0.329827
9	10672449	13	38786373	102	0.329827
9	10672449	13	38786553	102	0.329827
9	10672449	13	38794611	102	0.32432
9	10672449	13	38797842	102	0.329827
9	10672449	13	38799811	102	0.329827
9	10672449	13	38802013	102	0.329827
9	10672449	13	38804088	102	0.329827
9	10672449	13	38804164	102	0.329827
9	10672449	13	38804435	102	0.329827
9	10672449	13	38818009	102	0.329827
9	10672449	13	38820902	102	0.329827
9	10672449	13	38827260	102	0.329827
9	10672582	13	38772394	102	0.309099
9	10672582	13	38772799	102	0.309099
9	10672582	13	38772803	102	0.309099
9	10672582	13	38773283	102	0.309099
9	10672582	13	38773424	102	0.309099
9	10672582	13	38773571	102	0.309099
9	10672582	13	38774151	102	0.309099
9	10672582	13	38774310	102	0.309099
9	10672582	13	38774477	102	0.309099
9	10672582	13	38775699	102	0.309099
9	10672582	13	38781808	102	0.309099
9	10672582	13	38783259	102	0.309099
9	10672582	13	38783676	102	0.309099
9	10672582	13	38784106	102	0.309099
9	10672582	13	38785723	102	0.309099
9	10672582	13	38786373	102	0.309099
9	10672582	13	38786553	102	0.309099
9	10672582	13	38794611	102	0.303642
9	10672582	13	38797842	102	0.309099
9	10672582	13	38799811	102	0.309099
9	10672582	13	38802013	102	0.309099
9	10672582	13	38804088	102	0.309099
9	10672582	13	38804164	102	0.309099
9	10672582	13	38804435	102	0.309099
9	10672582	13	38818009	102	0.309099
9	10672582	13	38820902	102	0.309099
9	10672582	13	38827260	102	0.309099
9	10672931	13	38772394	102	0.309099
9	10672931	13	38772799	102	0.309099
9	10672931	13	38772803	102	0.309099
9	10672931	13	38773283	102	0.309099
9	10672931	13	38773424	102	0.309099
9	10672931	13	38773571	102	0.309099
9	10672931	13	38774151	102	0.309099
9	10672931	13	38774310	102	0.309099
9	10672931	13	38774477	102	0.309099
9	10672931	13	38775699	102	0.309099
9	10672931	13	38781808	102	0.309099
9	10672931	13	38783259	102	0.309099
9	10672931	13	38783676	102	0.309099
9	10672931	13	38784106	102	0.309099
9	10672931	13	38785723	102	0.309099
9	10672931	13	38786373	102	0.309099
9	10672931	13	38786553	102	0.309099
9	10672931	13	38794611	102	0.303642
9	10672931	13	38797842	102	0.309099
9	10672931	13	38799811	102	0.309099
9	10672931	13	38802013	102	0.309099
9	10672931	13	38804088	102	0.309099
9	10672931	13	38804164	102	0.309099
9	10672931	13	38804435	102	0.309099
9	10672931	13	38818009	102	0.309099
9	10672931	13	38820902	102	0.309099
9	10672931	13	38827260	102	0.309099
9	12480164	13	46938834	102	0.314298
9	12488109	13	46932953	102	0.315473
9	12488109	13	46936241	102	0.325512
9	12488109	13	46937193	102	0.325512
9	12488109	13	46937758	102	0.325512
9	12488109	13	46938339	102	0.325512
9	12488109	13	46938834	102	0.310324
9	12488109	13	46942573	102	0.325512
9	12488109	13	46951473	102	0.325512
9	12760288	13	54592091	102	0.301868
9	12760288	13	54592094	102	0.301868
9	12767151	13	54592091	102	0.301868
9	12767151	13	54592094	102	0.301868
9	12771222	13	54592091	102	0.312016
9	12771222	13	54592094	102	0.312016
9	12772512	13	54592091	102	0.312016
9	12772512	13	54592094	102	0.312016
9	1322136	13	65121392	102	0.319222
9	12668571	13	60230402	102	0.324986
9	12672130	13	60230402	102	0.309497
9	12673731	13	60230402	102	0.324986
9	12673793	13	60230402	102	0.324986
9	12675066	13	60230402	102	0.309497
9	12675661	13	60230402	102	0.324986
9	16942337	13	71010216	102	0.303043
9	16942337	13	71010506	102	0.303043
9	16942337	13	71011183	102	0.303043
9	16942496	13	71010216	102	0.303043
9	16942496	13	71010506	102	0.303043
9	16942496	13	71011183	102	0.303043
9	5551945	13	114162802	102	0.30489
9	7798120	13	106505290	102	0.30884
9	7798120	13	106505672	102	0.30884
9	7798120	13	106506045	102	0.30884
9	7798120	13	106506535	102	0.30884
9	13230265	13	102116886	102	0.319538
9	13231634	13	102116886	102	0.308315
9	18926997	13	44500227	102	0.331246
9	18926997	13	44517328	102	0.331246
9	18926997	13	44517629	102	0.331246
9	18926997	13	44518595	102	0.331246
9	18926997	13	44519875	102	0.331246
9	18926997	13	44520348	102	0.331246
9	18926997	13	44522053	102	0.331246
9	18926997	13	44522774	102	0.331246
9	18926997	13	44523136	102	0.331246
9	18926997	13	44524160	102	0.331246
9	18926997	13	44528130	102	0.331246
9	18926997	13	44528593	102	0.331246
9	18926997	13	44530336	102	0.331246
9	18926997	13	44531043	102	0.331246
9	18926997	13	44531059	102	0.331246
9	18926997	13	44531833	102	0.331246
9	18926997	13	44531845	102	0.331246
9	18926997	13	44532291	102	0.331246
9	18926997	13	44532759	102	0.331246
9	18926997	13	44532926	102	0.331246
9	18926997	13	44533736	102	0.331246
9	18926997	13	44535639	102	0.331246
9	18926997	13	44538352	102	0.331246
9	18926997	13	44539105	102	0.359357
9	19130611	13	52414021	102	0.307399
9	27114726	13	38075286	102	0.304706
9	27114726	13	38083678	102	0.323625
9	27114804	13	38075286	102	0.304706
9	27114804	13	38083678	102	0.323625
9	27115768	13	38075286	102	0.336976
9	27115768	13	38083678	102	0.352727
9	30215839	13	49977917	102	0.300704
9	33355639	13	50473396	102	0.332793
9	19464089	13	69343477	102	0.315184
9	20252271	13	74200830	102	0.336627
9	20252341	13	74200830	102	0.336627
9	20253425	13	74200830	102	0.33781
9	23048235	13	69022945	102	0.310756
9	23048235	13	69027958	102	0.310756
9	23048235	13	69037694	102	0.310756
9	23048235	13	69038082	102	0.310756
9	23048235	13	69046528	102	0.310756
9	23048235	13	69047651	102	0.310756
9	28078674	13	60855021	102	0.337877
9	31827588	13	74357648	102	0.301286
9	33535779	13	65546968	102	0.317574
9	33575122	13	65546968	102	0.324489
9	21954473	13	84485889	102	0.308154
9	21954473	13	84486032	102	0.323296
9	21954473	13	84486067	102	0.308154
9	25426760	13	103644831	102	0.33816
9	25521845	13	103644831	102	0.312768
9	25522087	13	103644831	102	0.312768
9	38832727	13	114493315	102	0.318991
9	42560927	13	24515895	102	0.326583
9	44182380	13	21816868	102	0.308459
9	44182380	13	21816872	102	0.308459
9	44182380	13	21816875	102	0.308459
9	44182380	13	21816877	102	0.308459
9	66468712	13	21816845	102	0.335632
9	66468712	13	21816856	102	0.539409
9	66468712	13	21816861	102	0.539409
9	66468712	13	21816868	102	0.490484
9	66468712	13	21816872	102	0.490484
9	66468712	13	21816875	102	0.490484
9	66468712	13	21816877	102	0.490484
9	66471477	13	27546908	102	0.400786
9	66486904	13	23619446	102	0.379259
9	68385501	13	21817055	102	0.49505
9	68385502	13	21817055	102	0.49505
9	68387454	13	21816856	102	0.312954
9	68387454	13	21816861	102	0.312954
9	68387454	13	21816868	102	0.337307
9	68387454	13	21816872	102	0.337307
9	68387454	13	21816875	102	0.337307
9	68387454	13	21816877	102	0.337307
9	68418188	13	21817055	102	0.49505
9	68419569	13	21816856	102	0.311386
9	68419569	13	21816861	102	0.311386
9	68438589	13	24515895	102	0.767592
9	68438589	13	25671607	102	0.357961
9	68438589	13	25671608	102	0.357961
9	68438589	13	25671667	102	0.506674
9	68488571	13	21816856	102	0.410204
9	68488571	13	21816861	102	0.410204
9	68488571	13	21816868	102	0.362814
9	68488571	13	21816872	102	0.362814
9	68488571	13	21816875	102	0.362814
9	68488571	13	21816877	102	0.362814
9	68995571	13	21817055	102	0.49505
9	69877825	13	19061850	102	0.302024
9	69877825	13	19074242	102	0.302024
9	72653312	13	21817055	102	0.49505
9	79159890	13	21683608	102	0.408487
9	68414033	13	46074227	102	0.306161
9	83357037	13	42299447	102	0.303593
9	83357037	13	42303158	102	0.303593
9	83357037	13	42304584	102	0.303593
9	83357037	13	42305543	102	0.303593
9	83357037	13	42313305	102	0.303593
9	83357037	13	42324568	102	0.302535
9	83357037	13	42336401	102	0.303593
9	83357037	13	42346375	102	0.303593
9	83357037	13	42349617	102	0.303593
9	83357037	13	42376662	102	0.303593
9	83357037	13	42379502	102	0.303593
9	83357037	13	42384943	102	0.303593
9	83357037	13	42400079	102	0.303593
9	83357037	13	42424122	102	0.303593
9	83357037	13	42426337	102	0.303593
9	83357037	13	42429447	102	0.303593
9	83357037	13	42440528	102	0.303593
9	83357037	13	42533959	102	0.303593
9	83357037	13	42543516	102	0.303593
9	83357043	13	42299447	102	0.303593
9	83357043	13	42303158	102	0.303593
9	83357043	13	42304584	102	0.303593
9	83357043	13	42305543	102	0.303593
9	83357043	13	42313305	102	0.303593
9	83357043	13	42324568	102	0.302535
9	83357043	13	42336401	102	0.303593
9	83357043	13	42346375	102	0.303593
9	83357043	13	42349617	102	0.303593
9	83357043	13	42376662	102	0.303593
9	83357043	13	42379502	102	0.303593
9	83357043	13	42384943	102	0.303593
9	83357043	13	42400079	102	0.303593
9	83357043	13	42424122	102	0.303593
9	83357043	13	42426337	102	0.303593
9	83357043	13	42429447	102	0.303593
9	83357043	13	42440528	102	0.303593
9	83357043	13	42533959	102	0.303593
9	83357043	13	42543516	102	0.303593
9	45431980	13	63609905	102	0.331148
9	45431980	13	63609906	102	0.331148
9	66822025	13	63610089	102	0.326733
9	66850751	13	63609905	102	0.344392
9	66850751	13	63609906	102	0.344392
9	68358943	13	63610067	102	0.50495
9	68358943	13	63610075	102	0.50495
9	68418188	13	63610089	102	0.326733
9	68427131	13	63610089	102	0.326733
9	68454047	13	63610089	102	0.326733
9	68995571	13	63610089	102	0.326733
9	83882277	13	59492828	102	0.30456
9	83882277	13	59537377	102	0.30456
9	83882277	13	59541999	102	0.30456
9	83882277	13	59551846	102	0.30456
9	83882277	13	59573969	102	0.30456
9	83882277	13	59575421	102	0.30456
9	83882277	13	59575570	102	0.30456
9	83882277	13	59579087	102	0.30456
9	83882277	13	59585796	102	0.30456
9	83882277	13	59586739	102	0.30456
9	83882277	13	59589292	102	0.30456
9	83882277	13	59590472	102	0.30456
9	83882277	13	59594266	102	0.30456
9	83882277	13	59595694	102	0.30456
9	83882277	13	59597006	102	0.30456
9	83882277	13	59600016	102	0.30456
9	83882277	13	59600489	102	0.30456
9	83882277	13	59601167	102	0.30456
9	83882277	13	59603158	102	0.30456
9	83882277	13	59605620	102	0.30456
9	83882277	13	59606263	102	0.30456
9	83882277	13	59606888	102	0.30456
9	83882277	13	59610308	102	0.30456
9	83882277	13	59611185	102	0.30456
9	83882277	13	59611639	102	0.30456
9	83882277	13	59614554	102	0.30456
9	83882277	13	59615999	102	0.30456
9	83882277	13	59618594	102	0.30456
9	83882277	13	59621319	102	0.30456
9	83882277	13	59624765	102	0.30456
9	83882277	13	59626516	102	0.30456
9	83882277	13	59628351	102	0.30456
9	83882277	13	59630527	102	0.30456
9	83882277	13	59638932	102	0.30456
9	83882277	13	59644264	102	0.30456
9	83882277	13	59645032	102	0.30456
9	83882277	13	59646105	102	0.30456
9	83882277	13	59649863	102	0.30456
9	83882277	13	59655762	102	0.30456
9	83882277	13	59656985	102	0.30456
9	83882277	13	59657438	102	0.30456
9	83882277	13	59657718	102	0.30456
9	83882277	13	59658478	102	0.30456
9	83882277	13	59658552	102	0.30456
9	83882277	13	59670856	102	0.30456
9	83882277	13	59671147	102	0.30456
9	83882277	13	59672142	102	0.30456
9	83882277	13	59672766	102	0.30456
9	83882277	13	59674689	102	0.30456
9	83882277	13	59675719	102	0.30456
9	83882277	13	59675892	102	0.30456
9	83882277	13	59676802	102	0.30456
9	83882277	13	59679158	102	0.30456
9	83882277	13	59679336	102	0.30456
9	83882277	13	59680831	102	0.30456
9	83882277	13	59681985	102	0.30456
9	83882277	13	59684683	102	0.30456
9	83882277	13	59686986	102	0.30456
9	83882277	13	59695349	102	0.30456
9	83882277	13	59697859	102	0.30456
9	83882277	13	59699582	102	0.30456
9	83882277	13	59701288	102	0.30456
9	83882277	13	59704385	102	0.30456
9	83887280	13	59492828	102	0.30456
9	83887280	13	59537377	102	0.30456
9	83887280	13	59541999	102	0.30456
9	83887280	13	59551846	102	0.30456
9	83887280	13	59573969	102	0.30456
9	83887280	13	59575421	102	0.30456
9	83887280	13	59575570	102	0.30456
9	83887280	13	59579087	102	0.30456
9	83887280	13	59585796	102	0.30456
9	83887280	13	59586739	102	0.30456
9	83887280	13	59589292	102	0.30456
9	83887280	13	59590472	102	0.30456
9	83887280	13	59594266	102	0.30456
9	83887280	13	59595694	102	0.30456
9	83887280	13	59597006	102	0.30456
9	83887280	13	59600016	102	0.30456
9	83887280	13	59600489	102	0.30456
9	83887280	13	59601167	102	0.30456
9	83887280	13	59603158	102	0.30456
9	83887280	13	59605620	102	0.30456
9	83887280	13	59606263	102	0.30456
9	83887280	13	59606888	102	0.30456
9	83887280	13	59610308	102	0.30456
9	83887280	13	59611185	102	0.30456
9	83887280	13	59611639	102	0.30456
9	83887280	13	59614554	102	0.30456
9	83887280	13	59615999	102	0.30456
9	83887280	13	59618594	102	0.30456
9	83887280	13	59621319	102	0.30456
9	83887280	13	59624765	102	0.30456
9	83887280	13	59626516	102	0.30456
9	83887280	13	59628351	102	0.30456
9	83887280	13	59630527	102	0.30456
9	83887280	13	59638932	102	0.30456
9	83887280	13	59644264	102	0.30456
9	83887280	13	59645032	102	0.30456
9	83887280	13	59646105	102	0.30456
9	83887280	13	59649863	102	0.30456
9	83887280	13	59655762	102	0.30456
9	83887280	13	59656985	102	0.30456
9	83887280	13	59657438	102	0.30456
9	83887280	13	59657718	102	0.30456
9	83887280	13	59658478	102	0.30456
9	83887280	13	59658552	102	0.30456
9	83887280	13	59670856	102	0.30456
9	83887280	13	59671147	102	0.30456
9	83887280	13	59672142	102	0.30456
9	83887280	13	59672766	102	0.30456
9	83887280	13	59674689	102	0.30456
9	83887280	13	59675719	102	0.30456
9	83887280	13	59675892	102	0.30456
9	83887280	13	59676802	102	0.30456
9	83887280	13	59679158	102	0.30456
9	83887280	13	59679336	102	0.30456
9	83887280	13	59680831	102	0.30456
9	83887280	13	59681985	102	0.30456
9	83887280	13	59684683	102	0.30456
9	83887280	13	59686986	102	0.30456
9	83887280	13	59695349	102	0.30456
9	83887280	13	59697859	102	0.30456
9	83887280	13	59699582	102	0.30456
9	83887280	13	59701288	102	0.30456
9	83887280	13	59704385	102	0.30456
9	83887652	13	59492828	102	0.30456
9	83887652	13	59537377	102	0.30456
9	83887652	13	59541999	102	0.30456
9	83887652	13	59551846	102	0.30456
9	83887652	13	59573969	102	0.30456
9	83887652	13	59575421	102	0.30456
9	83887652	13	59575570	102	0.30456
9	83887652	13	59579087	102	0.30456
9	83887652	13	59585796	102	0.30456
9	83887652	13	59586739	102	0.30456
9	83887652	13	59589292	102	0.30456
9	83887652	13	59590472	102	0.30456
9	83887652	13	59594266	102	0.30456
9	83887652	13	59595694	102	0.30456
9	83887652	13	59597006	102	0.30456
9	83887652	13	59600016	102	0.30456
9	83887652	13	59600489	102	0.30456
9	83887652	13	59601167	102	0.30456
9	83887652	13	59603158	102	0.30456
9	83887652	13	59605620	102	0.30456
9	83887652	13	59606263	102	0.30456
9	83887652	13	59606888	102	0.30456
9	83887652	13	59610308	102	0.30456
9	83887652	13	59611185	102	0.30456
9	83887652	13	59611639	102	0.30456
9	83887652	13	59614554	102	0.30456
9	83887652	13	59615999	102	0.30456
9	83887652	13	59618594	102	0.30456
9	83887652	13	59621319	102	0.30456
9	83887652	13	59624765	102	0.30456
9	83887652	13	59626516	102	0.30456
9	83887652	13	59628351	102	0.30456
9	83887652	13	59630527	102	0.30456
9	83887652	13	59638932	102	0.30456
9	83887652	13	59644264	102	0.30456
9	83887652	13	59645032	102	0.30456
9	83887652	13	59646105	102	0.30456
9	83887652	13	59649863	102	0.30456
9	83887652	13	59655762	102	0.30456
9	83887652	13	59656985	102	0.30456
9	83887652	13	59657438	102	0.30456
9	83887652	13	59657718	102	0.30456
9	83887652	13	59658478	102	0.30456
9	83887652	13	59658552	102	0.30456
9	83887652	13	59670856	102	0.30456
9	83887652	13	59671147	102	0.30456
9	83887652	13	59672142	102	0.30456
9	83887652	13	59672766	102	0.30456
9	83887652	13	59674689	102	0.30456
9	83887652	13	59675719	102	0.30456
9	83887652	13	59675892	102	0.30456
9	83887652	13	59676802	102	0.30456
9	83887652	13	59679158	102	0.30456
9	83887652	13	59679336	102	0.30456
9	83887652	13	59680831	102	0.30456
9	83887652	13	59681985	102	0.30456
9	83887652	13	59684683	102	0.30456
9	83887652	13	59686986	102	0.30456
9	83887652	13	59695349	102	0.30456
9	83887652	13	59697859	102	0.30456
9	83887652	13	59699582	102	0.30456
9	83887652	13	59701288	102	0.30456
9	83887652	13	59704385	102	0.30456
9	83896942	13	59492828	102	0.30456
9	83896942	13	59537377	102	0.30456
9	83896942	13	59541999	102	0.30456
9	83896942	13	59551846	102	0.30456
9	83896942	13	59573969	102	0.30456
9	83896942	13	59575421	102	0.30456
9	83896942	13	59575570	102	0.30456
9	83896942	13	59579087	102	0.30456
9	83896942	13	59585796	102	0.30456
9	83896942	13	59586739	102	0.30456
9	83896942	13	59589292	102	0.30456
9	83896942	13	59590472	102	0.30456
9	83896942	13	59594266	102	0.30456
9	83896942	13	59595694	102	0.30456
9	83896942	13	59597006	102	0.30456
9	83896942	13	59600016	102	0.30456
9	83896942	13	59600489	102	0.30456
9	83896942	13	59601167	102	0.30456
9	83896942	13	59603158	102	0.30456
9	83896942	13	59605620	102	0.30456
9	83896942	13	59606263	102	0.30456
9	83896942	13	59606888	102	0.30456
9	83896942	13	59610308	102	0.30456
9	83896942	13	59611185	102	0.30456
9	83896942	13	59611639	102	0.30456
9	83896942	13	59614554	102	0.30456
9	83896942	13	59615999	102	0.30456
9	83896942	13	59618594	102	0.30456
9	83896942	13	59621319	102	0.30456
9	83896942	13	59624765	102	0.30456
9	83896942	13	59626516	102	0.30456
9	83896942	13	59628351	102	0.30456
9	83896942	13	59630527	102	0.30456
9	83896942	13	59638932	102	0.30456
9	83896942	13	59644264	102	0.30456
9	83896942	13	59645032	102	0.30456
9	83896942	13	59646105	102	0.30456
9	83896942	13	59649863	102	0.30456
9	83896942	13	59655762	102	0.30456
9	83896942	13	59656985	102	0.30456
9	83896942	13	59657438	102	0.30456
9	83896942	13	59657718	102	0.30456
9	83896942	13	59658478	102	0.30456
9	83896942	13	59658552	102	0.30456
9	83896942	13	59670856	102	0.30456
9	83896942	13	59671147	102	0.30456
9	83896942	13	59672142	102	0.30456
9	83896942	13	59672766	102	0.30456
9	83896942	13	59674689	102	0.30456
9	83896942	13	59675719	102	0.30456
9	83896942	13	59675892	102	0.30456
9	83896942	13	59676802	102	0.30456
9	83896942	13	59679158	102	0.30456
9	83896942	13	59679336	102	0.30456
9	83896942	13	59680831	102	0.30456
9	83896942	13	59681985	102	0.30456
9	83896942	13	59684683	102	0.30456
9	83896942	13	59686986	102	0.30456
9	83896942	13	59695349	102	0.30456
9	83896942	13	59697859	102	0.30456
9	83896942	13	59699582	102	0.30456
9	83896942	13	59701288	102	0.30456
9	83896942	13	59704385	102	0.30456
9	83901790	13	59492828	102	0.30456
9	83901790	13	59537377	102	0.30456
9	83901790	13	59541999	102	0.30456
9	83901790	13	59551846	102	0.30456
9	83901790	13	59573969	102	0.30456
9	83901790	13	59575421	102	0.30456
9	83901790	13	59575570	102	0.30456
9	83901790	13	59579087	102	0.30456
9	83901790	13	59585796	102	0.30456
9	83901790	13	59586739	102	0.30456
9	83901790	13	59589292	102	0.30456
9	83901790	13	59590472	102	0.30456
9	83901790	13	59594266	102	0.30456
9	83901790	13	59595694	102	0.30456
9	83901790	13	59597006	102	0.30456
9	83901790	13	59600016	102	0.30456
9	83901790	13	59600489	102	0.30456
9	83901790	13	59601167	102	0.30456
9	83901790	13	59603158	102	0.30456
9	83901790	13	59605620	102	0.30456
9	83901790	13	59606263	102	0.30456
9	83901790	13	59606888	102	0.30456
9	83901790	13	59610308	102	0.30456
9	83901790	13	59611185	102	0.30456
9	83901790	13	59611639	102	0.30456
9	83901790	13	59614554	102	0.30456
9	83901790	13	59615999	102	0.30456
9	83901790	13	59618594	102	0.30456
9	83901790	13	59621319	102	0.30456
9	83901790	13	59624765	102	0.30456
9	83901790	13	59626516	102	0.30456
9	83901790	13	59628351	102	0.30456
9	83901790	13	59630527	102	0.30456
9	83901790	13	59638932	102	0.30456
9	83901790	13	59644264	102	0.30456
9	83901790	13	59645032	102	0.30456
9	83901790	13	59646105	102	0.30456
9	83901790	13	59649863	102	0.30456
9	83901790	13	59655762	102	0.30456
9	83901790	13	59656985	102	0.30456
9	83901790	13	59657438	102	0.30456
9	83901790	13	59657718	102	0.30456
9	83901790	13	59658478	102	0.30456
9	83901790	13	59658552	102	0.30456
9	83901790	13	59670856	102	0.30456
9	83901790	13	59671147	102	0.30456
9	83901790	13	59672142	102	0.30456
9	83901790	13	59672766	102	0.30456
9	83901790	13	59674689	102	0.30456
9	83901790	13	59675719	102	0.30456
9	83901790	13	59675892	102	0.30456
9	83901790	13	59676802	102	0.30456
9	83901790	13	59679158	102	0.30456
9	83901790	13	59679336	102	0.30456
9	83901790	13	59680831	102	0.30456
9	83901790	13	59681985	102	0.30456
9	83901790	13	59684683	102	0.30456
9	83901790	13	59686986	102	0.30456
9	83901790	13	59695349	102	0.30456
9	83901790	13	59697859	102	0.30456
9	83901790	13	59699582	102	0.30456
9	83901790	13	59701288	102	0.30456
9	83901790	13	59704385	102	0.30456
9	83903332	13	59492828	102	0.30456
9	83903332	13	59537377	102	0.30456
9	83903332	13	59541999	102	0.30456
9	83903332	13	59551846	102	0.30456
9	83903332	13	59573969	102	0.30456
9	83903332	13	59575421	102	0.30456
9	83903332	13	59575570	102	0.30456
9	83903332	13	59579087	102	0.30456
9	83903332	13	59585796	102	0.30456
9	83903332	13	59586739	102	0.30456
9	83903332	13	59589292	102	0.30456
9	83903332	13	59590472	102	0.30456
9	83903332	13	59594266	102	0.30456
9	83903332	13	59595694	102	0.30456
9	83903332	13	59597006	102	0.30456
9	83903332	13	59600016	102	0.30456
9	83903332	13	59600489	102	0.30456
9	83903332	13	59601167	102	0.30456
9	83903332	13	59603158	102	0.30456
9	83903332	13	59605620	102	0.30456
9	83903332	13	59606263	102	0.30456
9	83903332	13	59606888	102	0.30456
9	83903332	13	59610308	102	0.30456
9	83903332	13	59611185	102	0.30456
9	83903332	13	59611639	102	0.30456
9	83903332	13	59614554	102	0.30456
9	83903332	13	59615999	102	0.30456
9	83903332	13	59618594	102	0.30456
9	83903332	13	59621319	102	0.30456
9	83903332	13	59624765	102	0.30456
9	83903332	13	59626516	102	0.30456
9	83903332	13	59628351	102	0.30456
9	83903332	13	59630527	102	0.30456
9	83903332	13	59638932	102	0.30456
9	83903332	13	59644264	102	0.30456
9	83903332	13	59645032	102	0.30456
9	83903332	13	59646105	102	0.30456
9	83903332	13	59649863	102	0.30456
9	83903332	13	59655762	102	0.30456
9	83903332	13	59656985	102	0.30456
9	83903332	13	59657438	102	0.30456
9	83903332	13	59657718	102	0.30456
9	83903332	13	59658478	102	0.30456
9	83903332	13	59658552	102	0.30456
9	83903332	13	59670856	102	0.30456
9	83903332	13	59671147	102	0.30456
9	83903332	13	59672142	102	0.30456
9	83903332	13	59672766	102	0.30456
9	83903332	13	59674689	102	0.30456
9	83903332	13	59675719	102	0.30456
9	83903332	13	59675892	102	0.30456
9	83903332	13	59676802	102	0.30456
9	83903332	13	59679158	102	0.30456
9	83903332	13	59679336	102	0.30456
9	83903332	13	59680831	102	0.30456
9	83903332	13	59681985	102	0.30456
9	83903332	13	59684683	102	0.30456
9	83903332	13	59686986	102	0.30456
9	83903332	13	59695349	102	0.30456
9	83903332	13	59697859	102	0.30456
9	83903332	13	59699582	102	0.30456
9	83903332	13	59701288	102	0.30456
9	83903332	13	59704385	102	0.30456
9	83903855	13	59492828	102	0.30456
9	83903855	13	59537377	102	0.30456
9	83903855	13	59541999	102	0.30456
9	83903855	13	59551846	102	0.30456
9	83903855	13	59573969	102	0.30456
9	83903855	13	59575421	102	0.30456
9	83903855	13	59575570	102	0.30456
9	83903855	13	59579087	102	0.30456
9	83903855	13	59585796	102	0.30456
9	83903855	13	59586739	102	0.30456
9	83903855	13	59589292	102	0.30456
9	83903855	13	59590472	102	0.30456
9	83903855	13	59594266	102	0.30456
9	83903855	13	59595694	102	0.30456
9	83903855	13	59597006	102	0.30456
9	83903855	13	59600016	102	0.30456
9	83903855	13	59600489	102	0.30456
9	83903855	13	59601167	102	0.30456
9	83903855	13	59603158	102	0.30456
9	83903855	13	59605620	102	0.30456
9	83903855	13	59606263	102	0.30456
9	83903855	13	59606888	102	0.30456
9	83903855	13	59610308	102	0.30456
9	83903855	13	59611185	102	0.30456
9	83903855	13	59611639	102	0.30456
9	83903855	13	59614554	102	0.30456
9	83903855	13	59615999	102	0.30456
9	83903855	13	59618594	102	0.30456
9	83903855	13	59621319	102	0.30456
9	83903855	13	59624765	102	0.30456
9	83903855	13	59626516	102	0.30456
9	83903855	13	59628351	102	0.30456
9	83903855	13	59630527	102	0.30456
9	83903855	13	59638932	102	0.30456
9	83903855	13	59644264	102	0.30456
9	83903855	13	59645032	102	0.30456
9	83903855	13	59646105	102	0.30456
9	83903855	13	59649863	102	0.30456
9	83903855	13	59655762	102	0.30456
9	83903855	13	59656985	102	0.30456
9	83903855	13	59657438	102	0.30456
9	83903855	13	59657718	102	0.30456
9	83903855	13	59658478	102	0.30456
9	83903855	13	59658552	102	0.30456
9	83903855	13	59670856	102	0.30456
9	83903855	13	59671147	102	0.30456
9	83903855	13	59672142	102	0.30456
9	83903855	13	59672766	102	0.30456
9	83903855	13	59674689	102	0.30456
9	83903855	13	59675719	102	0.30456
9	83903855	13	59675892	102	0.30456
9	83903855	13	59676802	102	0.30456
9	83903855	13	59679158	102	0.30456
9	83903855	13	59679336	102	0.30456
9	83903855	13	59680831	102	0.30456
9	83903855	13	59681985	102	0.30456
9	83903855	13	59684683	102	0.30456
9	83903855	13	59686986	102	0.30456
9	83903855	13	59695349	102	0.30456
9	83903855	13	59697859	102	0.30456
9	83903855	13	59699582	102	0.30456
9	83903855	13	59701288	102	0.30456
9	83903855	13	59704385	102	0.30456
9	74251989	13	82267631	102	0.307314
9	74251989	13	82268176	102	0.307314
9	74251989	13	82268616	102	0.307314
9	74251989	13	82269761	102	0.307314
9	74251989	13	82269851	102	0.307314
9	74251989	13	82272154	102	0.307314
9	74251989	13	82275229	102	0.307314
9	74251989	13	82275829	102	0.307314
9	77510771	13	80883600	102	0.304095
9	77510771	13	80883872	102	0.304095
9	77510771	13	80884738	102	0.304095
9	82533026	13	85182782	102	0.30819
9	82533026	13	85183504	102	0.30819
9	82533026	13	85191936	102	0.30819
9	82533026	13	85193582	102	0.30819
9	82533026	13	85196382	102	0.30819
9	82533026	13	85204403	102	0.30819
9	82533026	13	85206967	102	0.327289
9	82533026	13	85212934	102	0.327289
9	82533026	13	85213310	102	0.30819
9	82533026	13	85213525	102	0.327289
9	82533026	13	85214023	102	0.327289
9	82533026	13	85214025	102	0.327289
9	82533026	13	85214296	102	0.327289
9	82533026	13	85216586	102	0.327289
9	82533026	13	85216604	102	0.327289
9	82533026	13	85216640	102	0.327289
9	82533026	13	85217255	102	0.327289
9	82533026	13	85220475	102	0.327289
9	82533026	13	85223489	102	0.327289
9	82533026	13	85244065	102	0.327289
9	82533026	13	85244215	102	0.327289
9	82533026	13	85245231	102	0.327289
9	82533026	13	85249158	102	0.327289
9	82533026	13	85259237	102	0.327289
9	82533026	13	85267309	102	0.327289
9	82533026	13	85271209	102	0.327289
9	82533026	13	85271398	102	0.327289
9	82533026	13	85272075	102	0.327289
9	82533026	13	85272777	102	0.305202
9	82533026	13	85274936	102	0.327289
9	82533026	13	85277904	102	0.327289
9	82533026	13	85278534	102	0.327289
9	82533026	13	85279112	102	0.327289
9	82533026	13	85281249	102	0.327289
9	82533026	13	85282452	102	0.327289
9	82533026	13	85283911	102	0.327289
9	82533026	13	85283946	102	0.327289
9	82533026	13	85285743	102	0.327289
9	82533026	13	85286078	102	0.327289
9	82533026	13	85286151	102	0.327289
9	82533026	13	85287119	102	0.327289
9	82533026	13	85287199	102	0.327289
9	82533026	13	85288452	102	0.327289
9	82533026	13	85291418	102	0.327289
9	82533026	13	85296136	102	0.349975
9	82533026	13	85297205	102	0.349975
9	82533026	13	85297670	102	0.349975
9	82533026	13	85299397	102	0.349975
9	82533026	13	85299841	102	0.349975
9	82533026	13	85307411	102	0.349975
9	82533026	13	85308159	102	0.349975
9	82533026	13	85310604	102	0.349975
9	82533026	13	85310935	102	0.349975
9	82535258	13	85206967	102	0.30262
9	82535258	13	85212934	102	0.30262
9	82535258	13	85213525	102	0.30262
9	82535258	13	85214023	102	0.30262
9	82535258	13	85214025	102	0.30262
9	82535258	13	85214296	102	0.30262
9	82535258	13	85216586	102	0.30262
9	82535258	13	85216604	102	0.30262
9	82535258	13	85216640	102	0.30262
9	82535258	13	85217255	102	0.30262
9	82535258	13	85220475	102	0.30262
9	82535258	13	85223489	102	0.30262
9	82535258	13	85244065	102	0.30262
9	82535258	13	85244215	102	0.30262
9	82535258	13	85245231	102	0.30262
9	82535258	13	85249158	102	0.30262
9	82535258	13	85259237	102	0.30262
9	82535258	13	85267309	102	0.30262
9	82535258	13	85271209	102	0.30262
9	82535258	13	85271398	102	0.30262
9	82535258	13	85272075	102	0.30262
9	82535258	13	85274936	102	0.30262
9	82535258	13	85277904	102	0.30262
9	82535258	13	85278534	102	0.30262
9	82535258	13	85279112	102	0.30262
9	82535258	13	85281249	102	0.30262
9	82535258	13	85282452	102	0.30262
9	82535258	13	85283911	102	0.30262
9	82535258	13	85283946	102	0.30262
9	82535258	13	85285743	102	0.30262
9	82535258	13	85286078	102	0.30262
9	82535258	13	85286151	102	0.30262
9	82535258	13	85287119	102	0.30262
9	82535258	13	85287199	102	0.30262
9	82535258	13	85288452	102	0.30262
9	82535258	13	85291418	102	0.30262
9	82535258	13	85296136	102	0.320092
9	82535258	13	85297205	102	0.320092
9	82535258	13	85297670	102	0.320092
9	82535258	13	85299397	102	0.320092
9	82535258	13	85299841	102	0.320092
9	82535258	13	85307411	102	0.320092
9	82535258	13	85308159	102	0.320092
9	82535258	13	85310604	102	0.320092
9	82535258	13	85310935	102	0.320092
9	82535584	13	85296136	102	0.309048
9	82535584	13	85297205	102	0.309048
9	82535584	13	85297670	102	0.309048
9	82535584	13	85299397	102	0.309048
9	82535584	13	85299841	102	0.309048
9	82535584	13	85307411	102	0.309048
9	82535584	13	85308159	102	0.309048
9	82535584	13	85310604	102	0.309048
9	82535584	13	85310935	102	0.309048
9	82535769	13	85296136	102	0.309048
9	82535769	13	85297205	102	0.309048
9	82535769	13	85297670	102	0.309048
9	82535769	13	85299397	102	0.309048
9	82535769	13	85299841	102	0.309048
9	82535769	13	85307411	102	0.309048
9	82535769	13	85308159	102	0.309048
9	82535769	13	85310604	102	0.309048
9	82535769	13	85310935	102	0.309048
9	82535883	13	85296136	102	0.309048
9	82535883	13	85297205	102	0.309048
9	82535883	13	85297670	102	0.309048
9	82535883	13	85299397	102	0.309048
9	82535883	13	85299841	102	0.309048
9	82535883	13	85307411	102	0.309048
9	82535883	13	85308159	102	0.309048
9	82535883	13	85310604	102	0.309048
9	82535883	13	85310935	102	0.309048
9	90548995	13	94994276	102	0.308676
9	91488244	13	85627504	102	0.310815
9	44761441	13	112966204	102	0.324032
9	44761459	13	112966204	102	0.324032
9	66468712	13	112966204	102	0.497914
9	66468712	13	114836433	102	0.358549
9	66483049	13	112803617	102	0.50495
9	68394761	13	107193761	102	0.339167
9	68488571	13	112966204	102	0.413341
9	82015014	13	107316159	102	0.306881
9	82017054	13	107316159	102	0.306881
9	82017239	13	107316159	102	0.306881
9	82017480	13	107316159	102	0.306881
9	83988392	13	112350573	102	0.311764
9	90620660	13	100589313	102	0.318104
9	90620660	13	100592406	102	0.318104
9	112919547	13	19926698	102	0.332459
9	112919547	13	19939769	102	0.307007
9	112920341	13	19926698	102	0.332459
9	112920341	13	19939769	102	0.307007
9	112940016	13	19926698	102	0.303007
9	109499416	13	56409098	102	0.309457
9	110172654	13	49405430	102	0.309099
9	110172654	13	49405502	102	0.309099
9	110172654	13	49406517	102	0.309099
9	110172654	13	49407075	102	0.309099
9	110172654	13	49408473	102	0.309099
9	110172654	13	49408839	102	0.309099
9	110172654	13	49409918	102	0.309099
9	110172654	13	49411140	102	0.309099
9	110172654	13	49411660	102	0.309099
9	110172654	13	49412212	102	0.309099
9	110172654	13	49413468	102	0.309099
9	110172654	13	49414259	102	0.309099
9	110172654	13	49414712	102	0.309099
9	110172654	13	49416386	102	0.309099
9	110186841	13	43072531	102	0.313124
9	110186841	13	43081262	102	0.313124
9	110186841	13	43092039	102	0.313124
9	111082271	13	39646239	102	0.302727
9	113103292	13	54966070	102	0.303141
9	113103292	13	54969439	102	0.313582
9	113103292	13	54969476	102	0.313582
9	113103292	13	54969538	102	0.313582
9	113103292	13	54972198	102	0.313582
9	113103292	13	54975835	102	0.306949
9	113103292	13	54978744	102	0.313582
9	113103292	13	54979759	102	0.313582
9	113103292	13	54980670	102	0.313582
9	113103331	13	54966070	102	0.303141
9	113103331	13	54969439	102	0.313582
9	113103331	13	54969476	102	0.313582
9	113103331	13	54969538	102	0.313582
9	113103331	13	54972198	102	0.313582
9	113103331	13	54975835	102	0.306949
9	113103331	13	54978744	102	0.313582
9	113103331	13	54979759	102	0.313582
9	113103331	13	54980670	102	0.313582
9	113105241	13	54966070	102	0.329841
9	113105271	13	54966070	102	0.329841
9	113105704	13	54966070	102	0.329841
9	113106098	13	54966070	102	0.329841
9	113107150	13	54966070	102	0.329841
9	113107559	13	54969439	102	0.301386
9	113107559	13	54969476	102	0.301386
9	113107559	13	54969538	102	0.301386
9	113107559	13	54972198	102	0.301386
9	113107559	13	54978744	102	0.301386
9	113107559	13	54979759	102	0.301386
9	113107559	13	54980670	102	0.301386
9	113108614	13	54966070	102	0.313848
9	113108614	13	54969439	102	0.307572
9	113108614	13	54969476	102	0.307572
9	113108614	13	54969538	102	0.307572
9	113108614	13	54972198	102	0.307572
9	113108614	13	54978744	102	0.307572
9	113108614	13	54979759	102	0.307572
9	113108614	13	54980670	102	0.307572
9	113109179	13	54966070	102	0.329841
9	113110830	13	54966070	102	0.313171
9	113110830	13	54969439	102	0.300158
9	113110830	13	54969476	102	0.300158
9	113110830	13	54969538	102	0.300158
9	113110830	13	54972198	102	0.300158
9	113110830	13	54978744	102	0.300158
9	113110830	13	54979759	102	0.300158
9	113110830	13	54980670	102	0.300158
9	113111679	13	54966070	102	0.321193
9	113111679	13	54969439	102	0.306449
9	113111679	13	54969476	102	0.306449
9	113111679	13	54969538	102	0.306449
9	113111679	13	54972198	102	0.306449
9	113111679	13	54975835	102	0.300889
9	113111679	13	54978744	102	0.306449
9	113111679	13	54979759	102	0.306449
9	113111679	13	54980670	102	0.306449
9	113111828	13	54966070	102	0.321193
9	113111828	13	54969439	102	0.306449
9	113111828	13	54969476	102	0.306449
9	113111828	13	54969538	102	0.306449
9	113111828	13	54972198	102	0.306449
9	113111828	13	54975835	102	0.300889
9	113111828	13	54978744	102	0.306449
9	113111828	13	54979759	102	0.306449
9	113111828	13	54980670	102	0.306449
9	113113891	13	54966070	102	0.321193
9	113113891	13	54969439	102	0.306449
9	113113891	13	54969476	102	0.306449
9	113113891	13	54969538	102	0.306449
9	113113891	13	54972198	102	0.306449
9	113113891	13	54975835	102	0.300889
9	113113891	13	54978744	102	0.306449
9	113113891	13	54979759	102	0.306449
9	113113891	13	54980670	102	0.306449
9	113114103	13	54966070	102	0.321193
9	113114103	13	54969439	102	0.306449
9	113114103	13	54969476	102	0.306449
9	113114103	13	54969538	102	0.306449
9	113114103	13	54972198	102	0.306449
9	113114103	13	54975835	102	0.300889
9	113114103	13	54978744	102	0.306449
9	113114103	13	54979759	102	0.306449
9	113114103	13	54980670	102	0.306449
9	113114947	13	54966070	102	0.329841
9	113115058	13	54966070	102	0.329841
9	113115446	13	54969439	102	0.300158
9	113115446	13	54969476	102	0.300158
9	113115446	13	54969538	102	0.300158
9	113115446	13	54972198	102	0.300158
9	113115446	13	54978744	102	0.300158
9	113115446	13	54979759	102	0.300158
9	113115446	13	54980670	102	0.300158
9	113115447	13	54969439	102	0.300158
9	113115447	13	54969476	102	0.300158
9	113115447	13	54969538	102	0.300158
9	113115447	13	54972198	102	0.300158
9	113115447	13	54978744	102	0.300158
9	113115447	13	54979759	102	0.300158
9	113115447	13	54980670	102	0.300158
9	113894066	13	56465597	102	0.304825
9	113894066	13	56493079	102	0.301718
9	113894066	13	56533807	102	0.301718
9	114919707	13	39412829	102	0.310776
9	115011377	13	39412829	102	0.303998
9	109671627	13	73750611	102	0.304726
9	94190673	13	83704018	102	0.311585
9	94190673	13	83704719	102	0.310496
9	96907516	13	81289215	102	0.300627
9	96907516	13	81289552	102	0.300627
9	101329110	13	80718654	102	0.305823
9	95063096	13	109160601	102	0.315987
9	104206096	13	103065469	102	0.335229
9	104214406	13	103065469	102	0.335229
9	105849197	13	99411217	102	0.359571
9	105849197	13	99412521	102	0.359571
9	105849197	13	99414646	102	0.31164
9	105858507	13	99411217	102	0.359571
9	105858507	13	99412521	102	0.359571
9	105858507	13	99414646	102	0.31164
9	105859280	13	99411217	102	0.357955
9	105859280	13	99412521	102	0.357955
9	105859280	13	99414646	102	0.312669
9	105859330	13	99411217	102	0.359571
9	105859330	13	99412521	102	0.359571
9	105859330	13	99414646	102	0.31164
9	105862560	13	99411217	102	0.32589
9	105862560	13	99412521	102	0.32589
9	105868682	13	99411217	102	0.392547
9	105868682	13	99412521	102	0.392547
9	105868682	13	99414646	102	0.340896
9	105872339	13	99411217	102	0.32589
9	105872339	13	99412521	102	0.32589
9	105872628	13	99411217	102	0.32589
9	105872628	13	99412521	102	0.32589
9	105876750	13	99411217	102	0.328001
9	105876750	13	99412521	102	0.328001
9	105881083	13	99411217	102	0.32589
9	105881083	13	99412521	102	0.32589
9	105886998	13	99411217	102	0.312108
9	105886998	13	99412521	102	0.312108
9	105887045	13	99411217	102	0.312108
9	105887045	13	99412521	102	0.312108
9	105891484	13	99411217	102	0.312108
9	105891484	13	99412521	102	0.312108
9	105894261	13	99411217	102	0.312108
9	105894261	13	99412521	102	0.312108
9	105896330	13	99411217	102	0.312108
9	105896330	13	99412521	102	0.312108
9	105902025	13	99411217	102	0.312108
9	105902025	13	99412521	102	0.312108
9	105903290	13	99411217	102	0.312108
9	105903290	13	99412521	102	0.312108
9	105904006	13	99411217	102	0.312108
9	105904006	13	99412521	102	0.312108
9	105905247	13	99411217	102	0.312108
9	105905247	13	99412521	102	0.312108
9	105910247	13	99411217	102	0.312108
9	105910247	13	99412521	102	0.312108
9	105912991	13	99411217	102	0.312108
9	105912991	13	99412521	102	0.312108
9	105913207	13	99411217	102	0.312108
9	105913207	13	99412521	102	0.312108
9	107817721	13	101401917	102	0.331475
9	107817721	13	101401934	102	0.331475
9	107817721	13	101402167	102	0.331475
9	107817721	13	101402225	102	0.303328
9	107817721	13	101402878	102	0.305011
9	107817779	13	101401917	102	0.331475
9	107817779	13	101401934	102	0.331475
9	107817779	13	101402167	102	0.331475
9	107817779	13	101402225	102	0.303328
9	107817779	13	101402878	102	0.305011
9	107817952	13	101401917	102	0.331475
9	107817952	13	101401934	102	0.331475
9	107817952	13	101402167	102	0.331475
9	107817952	13	101402225	102	0.303328
9	107817952	13	101402878	102	0.305011
9	107818067	13	101401917	102	0.331475
9	107818067	13	101401934	102	0.331475
9	107818067	13	101402167	102	0.331475
9	107818067	13	101402225	102	0.303328
9	107818067	13	101402878	102	0.305011
9	108418212	13	107788025	102	0.33038
9	118297365	13	31053923	102	0.330668
9	126168195	13	21816845	102	0.365496
9	126168195	13	21816856	102	0.469906
9	126168195	13	21816861	102	0.469906
9	126168195	13	21816868	102	0.425465
9	126168195	13	21816872	102	0.425465
9	126168195	13	21816875	102	0.425465
9	126168195	13	21816877	102	0.425465
9	126848072	13	36337375	102	0.307686
9	126848072	13	36337376	102	0.307686
9	126848143	13	36337375	102	0.307686
9	126848143	13	36337376	102	0.307686
9	126848852	13	36337375	102	0.307686
9	126848852	13	36337376	102	0.307686
9	126849063	13	36337375	102	0.307686
9	126849063	13	36337376	102	0.307686
9	126850027	13	36337375	102	0.307686
9	126850027	13	36337376	102	0.307686
9	136086566	13	26843685	102	0.32609
9	137186344	13	28707652	102	0.303018
9	139944509	13	24515895	102	0.340681
9	139944516	13	24515895	102	0.30937
9	132025259	13	37942699	102	0.30341
9	133466402	13	50426270	102	0.310151
9	136606978	13	43763488	102	0.31056
9	136608387	13	43763488	102	0.337482
9	125317337	13	60601841	102	0.338586
9	126168195	13	63610226	102	0.362599
9	126992788	13	71526210	102	0.307806
9	129414938	13	61301173	102	0.306524
9	135390646	13	77064142	102	0.312814
9	135390646	13	77064157	102	0.312814
9	135390646	13	77064232	102	0.312814
9	135390646	13	77064243	102	0.312814
9	135390646	13	77064502	102	0.312814
9	135390646	13	77064540	102	0.312814
9	135390646	13	77064686	102	0.312814
9	135390646	13	77064844	102	0.312814
9	135390646	13	77064947	102	0.312814
9	135390646	13	77065015	102	0.312814
9	135390646	13	77065032	102	0.312814
9	135390646	13	77065145	102	0.312814
9	135390646	13	77065267	102	0.312814
9	135390646	13	77065431	102	0.312814
9	135390646	13	77065432	102	0.312814
9	135390646	13	77065920	102	0.312814
9	135390646	13	77065991	102	0.312814
9	135390646	13	77066011	102	0.312814
9	135390646	13	77066021	102	0.312814
9	135390646	13	77066145	102	0.312814
9	135390646	13	77066290	102	0.312814
9	135390646	13	77066883	102	0.312814
9	135390646	13	77067473	102	0.312814
9	135390646	13	77067636	102	0.312814
9	135390646	13	77067820	102	0.312814
9	135390646	13	77068008	102	0.312814
9	135390646	13	77068094	102	0.312814
9	135390646	13	77068214	102	0.312814
9	135390646	13	77068814	102	0.312814
9	135390646	13	77069740	102	0.312814
9	135390646	13	77070301	102	0.312814
9	135390646	13	77070723	102	0.312814
9	135390646	13	77071122	102	0.312814
9	135390646	13	77071169	102	0.312814
9	135390646	13	77071408	102	0.312814
9	135390646	13	77071461	102	0.312814
9	135390646	13	77071507	102	0.312814
9	135390646	13	77071572	102	0.312814
9	135390646	13	77071865	102	0.312814
9	135390646	13	77072311	102	0.312814
9	135390646	13	77073606	102	0.312814
9	135390646	13	77075315	102	0.312814
9	135390646	13	77075331	102	0.312814
9	135390646	13	77076750	102	0.312814
9	135390646	13	77076786	102	0.312814
9	135390646	13	77076818	102	0.312814
9	135390646	13	77076937	102	0.312814
9	135390646	13	77077606	102	0.312814
9	135390646	13	77078962	102	0.312814
9	135390646	13	77079079	102	0.312814
9	135390646	13	77079095	102	0.312814
9	135390646	13	77079578	102	0.312814
9	135390646	13	77081083	102	0.312814
9	135390646	13	77084396	102	0.312814
9	118573247	13	95470544	102	0.305948
9	118573310	13	95470544	102	0.305948
9	118577466	13	95470544	102	0.305948
9	118578833	13	95470544	102	0.324802
9	118578833	13	95470630	102	0.303203
9	118588632	13	95470544	102	0.324802
9	118588632	13	95470630	102	0.303203
9	138923170	13	95933670	102	0.300222
9	126168195	13	112966204	102	0.492845
9	127571252	13	107425154	102	0.31061
9	127571252	13	107425354	102	0.31061
9	127571252	13	107425691	102	0.31061
9	127571252	13	107426199	102	0.31061
9	127571252	13	107426236	102	0.31061
9	127571252	13	107426237	102	0.31061
9	127571252	13	107426452	102	0.312938
9	127571252	13	107426629	102	0.31061
9	127571252	13	107426700	102	0.31061
9	127571252	13	107426775	102	0.31061
9	127571252	13	107426821	102	0.31061
9	127571252	13	107427021	102	0.31061
9	127571252	13	107427359	102	0.31061
9	127571252	13	107427518	102	0.31061
9	127571252	13	107427534	102	0.31061
9	127571252	13	107427568	102	0.31061
9	127571252	13	107427651	102	0.31061
9	127571252	13	107427982	102	0.31061
9	127571252	13	107428007	102	0.31061
9	127571252	13	107428165	102	0.31061
9	127571252	13	107428399	102	0.31061
9	127571252	13	107428736	102	0.31061
9	127571252	13	107428752	102	0.31061
9	127571252	13	107428964	102	0.31061
9	127571252	13	107429147	102	0.31061
9	127571252	13	107429190	102	0.31061
9	127571252	13	107429191	102	0.31061
9	127571252	13	107429209	102	0.31061
9	127571252	13	107429423	102	0.31061
9	127571252	13	107429439	102	0.31061
9	127571252	13	107429635	102	0.31061
9	127571252	13	107429958	102	0.31061
9	127571252	13	107430005	102	0.31061
9	127571252	13	107430093	102	0.31061
9	127571252	13	107430143	102	0.31061
9	127571252	13	107430209	102	0.31061
9	127571252	13	107430230	102	0.31061
9	127571252	13	107430317	102	0.31061
9	127571252	13	107430392	102	0.31061
9	127571252	13	107430551	102	0.31061
9	127571252	13	107430576	102	0.31061
9	127571252	13	107430577	102	0.31061
9	127571252	13	107431131	102	0.31061
9	127571252	13	107431452	102	0.31061
9	127571252	13	107433840	102	0.31061
9	127571252	13	107434724	102	0.31061
9	127571252	13	107435328	102	0.31061
9	127571252	13	107435379	102	0.31061
9	127571252	13	107435383	102	0.31061
9	127571252	13	107435564	102	0.31061
9	127571252	13	107435613	102	0.31061
9	127571252	13	107435651	102	0.31061
9	127571252	13	107435909	102	0.31061
9	127571252	13	107436138	102	0.31061
9	127571252	13	107436381	102	0.31061
9	127571252	13	107436580	102	0.31061
9	127571252	13	107436608	102	0.31061
9	127571252	13	107436958	102	0.31061
9	127571252	13	107437015	102	0.31061
9	127571252	13	107437377	102	0.31061
9	127571252	13	107437495	102	0.31061
9	127571252	13	107437907	102	0.31061
9	127571252	13	107438075	102	0.31061
9	127571252	13	107438201	102	0.31061
9	127571252	13	107438661	102	0.31061
9	127571252	13	107438692	102	0.31061
9	127571252	13	107438730	102	0.31061
9	127571252	13	107439025	102	0.31061
9	127571252	13	107439138	102	0.31061
9	127571252	13	107439657	102	0.31061
9	127571252	13	107439821	102	0.31061
9	127571252	13	107440026	102	0.31061
9	127571252	13	107440320	102	0.31061
9	127571252	13	107440532	102	0.31061
9	127571252	13	107440596	102	0.31061
9	127571252	13	107440874	102	0.31061
9	127571252	13	107441090	102	0.31061
9	127571252	13	107441140	102	0.31061
9	127571252	13	107441222	102	0.31061
9	127571252	13	107441320	102	0.31061
9	127571252	13	107441499	102	0.31061
9	127571252	13	107442196	102	0.31061
9	127571252	13	107442845	102	0.31061
9	127571252	13	107443131	102	0.31061
9	127571252	13	107443469	102	0.31061
9	127571252	13	107443536	102	0.31061
9	127571252	13	107443584	102	0.31061
9	127571252	13	107443644	102	0.31061
9	127571252	13	107443653	102	0.31061
9	127571252	13	107443702	102	0.31061
9	128918482	13	104750929	102	0.308585
9	132015268	13	112685628	102	0.320247
9	132438826	13	113489819	102	0.32731
9	132438826	13	113496221	102	0.32731
9	132438826	13	113496566	102	0.312312
9	132438826	13	113498860	102	0.32731
9	132438826	13	113498981	102	0.32731
9	132438826	13	113499188	102	0.32731
9	132438826	13	113502788	102	0.32731
9	132438826	13	113507099	102	0.303273
9	132438826	13	113511497	102	0.32731
9	138076060	13	108111325	102	0.317729
9	140634522	13	109554232	102	0.304709
9	140634522	13	109554368	102	0.321487
9	140634522	13	109555113	102	0.321487
9	140634522	13	109558425	102	0.321487
9	140634522	13	109561388	102	0.321487
9	140634522	13	109561647	102	0.321487
9	140634522	13	109563221	102	0.321487
9	140634522	13	109573559	102	0.321487
9	140634522	13	109574534	102	0.321487
9	140779173	13	111156960	102	0.317582
9	2338786	14	19961806	102	0.307101
9	2382454	14	19961806	102	0.308524
9	2384059	14	19961806	102	0.308524
9	2384400	14	19961806	102	0.308524
9	2386291	14	19961806	102	0.308524
9	2388044	14	19961806	102	0.335837
9	2388244	14	19961806	102	0.316043
9	2390378	14	19961806	102	0.339228
9	2391884	14	19961806	102	0.318773
9	2392170	14	19961806	102	0.302295
9	2392227	14	19961765	102	0.30731
9	2392227	14	19961806	102	0.360468
9	2392608	14	19961806	102	0.339228
9	2392703	14	19961806	102	0.302295
9	2392869	14	19961806	102	0.339228
9	2392908	14	19961806	102	0.302295
9	2393130	14	19961806	102	0.302295
9	2393460	14	19961806	102	0.302295
9	2393681	14	19961806	102	0.302295
9	2393758	14	19961806	102	0.302295
9	2393775	14	19961806	102	0.302295
9	2394021	14	19961806	102	0.302295
9	2394242	14	19961806	102	0.302295
9	2394322	14	19961806	102	0.302295
9	2394379	14	19961806	102	0.302295
9	2394420	14	19961806	102	0.302295
9	2394539	14	19961806	102	0.322175
9	2395958	14	19961806	102	0.313915
9	2400622	14	19961806	102	0.317099
9	2402651	14	19961806	102	0.317099
9	2403392	14	19961806	102	0.317099
9	2403909	14	19961806	102	0.317099
9	2404459	14	19961806	102	0.317099
9	2404563	14	19961806	102	0.317099
9	2404608	14	19961806	102	0.317099
9	2406925	14	19961806	102	0.329549
9	2407930	14	19961806	102	0.329549
9	2408792	14	19961806	102	0.329549
9	2408944	14	19961806	102	0.329549
9	2409785	14	19961806	102	0.329549
9	2412689	14	19961806	102	0.329549
9	2413577	14	19961806	102	0.329549
9	2416670	14	19961806	102	0.329549
9	2416828	14	19961806	102	0.329549
9	2419538	14	19961806	102	0.329549
9	2619915	14	35383985	102	0.306762
9	2993666	14	34236260	102	0.314994
9	9437780	14	26170435	102	0.307431
9	16786898	14	40523553	102	0.300239
9	1661834	14	56308208	102	0.320674
9	1663054	14	56308208	102	0.343407
9	1663580	14	56308208	102	0.345491
9	2178629	14	66533227	102	0.319921
9	6857996	14	58406313	102	0.30319
9	6857996	14	58406532	102	0.30319
9	8782785	14	72306949	102	0.305121
9	13365907	14	73267092	102	0.300682
9	788736	14	78904197	102	0.315869
9	6554380	14	91093894	102	0.360947
9	6554380	14	91095838	102	0.360947
9	6554380	14	91096809	102	0.360947
9	6554380	14	91096843	102	0.360947
9	6554380	14	91097201	102	0.360947
9	6554380	14	91097992	102	0.323395
9	9180130	14	88078450	102	0.303053
9	9180132	14	88078450	102	0.303053
9	9180161	14	88078450	102	0.303053
9	11070137	14	85811390	102	0.305411
9	11921488	14	82386833	102	0.322953
9	12934851	14	76860310	102	0.352216
9	12941454	14	76860310	102	0.303783
9	2801007	14	99225940	102	0.328884
9	5530017	14	97824409	102	0.304523
9	9687881	14	106196402	102	0.306161
9	10666725	14	105470173	102	0.314252
9	14668872	14	103401344	102	0.308871
9	15058462	14	94571340	102	0.345044
9	15058462	14	94572110	102	0.305746
9	15058462	14	94573440	102	0.313069
9	16707027	14	99569480	102	0.301785
9	34681824	14	19019260	102	0.326733
9	25457372	14	45059567	102	0.303048
9	25457372	14	45061705	102	0.303048
9	25457372	14	45062401	102	0.303048
9	25457372	14	45066033	102	0.303048
9	20685207	14	61055023	102	0.348432
9	20685207	14	61058057	102	0.348432
9	20685207	14	61095537	102	0.348432
9	20685207	14	61105736	102	0.325619
9	27738254	14	62633862	102	0.316322
9	27738254	14	62635225	102	0.316322
9	27738254	14	62635663	102	0.316322
9	27738254	14	62636983	102	0.316322
9	27738254	14	62638694	102	0.316322
9	27738254	14	62640630	102	0.316322
9	27738254	14	62641821	102	0.316322
9	27738254	14	62641932	102	0.308028
9	30399417	14	58452037	102	0.325147
9	35281245	14	59587028	102	0.308902
9	19058425	14	86402227	102	0.30324
9	19058425	14	86412284	102	0.30324
9	19068579	14	86402227	102	0.321812
9	19068579	14	86412284	102	0.321812
9	19069911	14	86402227	102	0.321812
9	19069911	14	86412284	102	0.321812
9	23664331	14	87311322	102	0.302768
9	23664331	14	87313045	102	0.302768
9	23664331	14	87313163	102	0.312706
9	23664667	14	87305527	102	0.300671
9	23664667	14	87311322	102	0.316134
9	23664667	14	87313045	102	0.316134
9	23664667	14	87313163	102	0.32056
9	23664696	14	87305527	102	0.300671
9	23664696	14	87311322	102	0.316134
9	23664696	14	87313045	102	0.316134
9	23664696	14	87313163	102	0.32056
9	23665379	14	87311322	102	0.311054
9	23665379	14	87313045	102	0.311054
9	23665379	14	87313163	102	0.303685
9	23666652	14	87311322	102	0.313509
9	23666652	14	87313045	102	0.313509
9	23666652	14	87313163	102	0.311992
9	23669371	14	87313163	102	0.303685
9	27482648	14	74901620	102	0.303211
9	40808172	14	21589977	102	0.300004
9	45372452	14	21895602	102	0.320468
9	45372452	14	21895605	102	0.320468
9	45431980	14	19019260	102	1
9	66471477	14	19019260	102	0.50495
9	66486943	14	19012416	102	1
9	66486943	14	19018235	102	1
9	66486943	14	19087872	102	0.331148
9	66830597	14	19012416	102	0.331148
9	66830597	14	19018235	102	0.331148
9	66833010	14	19012416	102	0.50495
9	66833010	14	19018235	102	0.50495
9	66833010	14	19019260	102	0.50495
9	66833047	14	19019260	102	0.326733
9	66840159	14	19055351	102	0.326733
9	66843922	14	19795721	102	0.331148
9	66847269	14	19012416	102	1
9	66847269	14	19018235	102	1
9	66847269	14	19087872	102	0.331148
9	66851005	14	19019260	102	0.331148
9	68358943	14	19024280	102	0.344392
9	68358943	14	19087872	102	0.344392
9	68358943	14	19116323	102	0.331148
9	68383982	14	19055351	102	0.49505
9	68385501	14	19014674	102	0.331148
9	68385502	14	19014674	102	0.331148
9	68387385	14	19012416	102	0.49505
9	68387385	14	19018235	102	0.49505
9	68387386	14	19012416	102	0.49505
9	68387386	14	19018235	102	0.49505
9	68390180	14	19795721	102	0.33456
9	68390182	14	19795721	102	0.446001
9	68390182	14	19795941	102	0.326733
9	68413160	14	19012416	102	0.326733
9	68413160	14	19018235	102	0.326733
9	68416029	14	19012416	102	0.344392
9	68416029	14	19018235	102	0.344392
9	68416033	14	19012416	102	0.344392
9	68416033	14	19018235	102	0.344392
9	68420262	14	19795941	102	0.49505
9	68427273	14	19012416	102	0.49505
9	68427273	14	19018235	102	0.49505
9	68990246	14	19087872	102	0.331148
9	69815327	14	19019260	102	0.344392
9	69827045	14	19795721	102	0.331148
9	72653312	14	19014674	102	0.331148
9	73926468	14	34152262	102	0.356079
9	79627152	14	33013627	102	0.307302
9	79627152	14	33013703	102	0.323509
9	79627152	14	33014869	102	0.307302
9	79627152	14	33015082	102	0.307302
9	79627152	14	33016347	102	0.307302
9	79627152	14	33016418	102	0.307302
9	79627152	14	33016619	102	0.307302
9	79627152	14	33017613	102	0.307302
9	79627152	14	33018148	102	0.307302
9	79627152	14	33023910	102	0.303787
9	79627152	14	33024517	102	0.303787
9	81509809	14	35874270	102	0.306273
9	81509809	14	35875021	102	0.313037
9	81510359	14	35875021	102	0.330965
9	88506227	14	25251190	102	0.312139
9	92305066	14	22913153	102	0.312226
9	92305325	14	22913153	102	0.312226
9	92305437	14	22913153	102	0.312226
9	92307803	14	22913153	102	0.312226
9	92308180	14	22913153	102	0.312226
9	42958558	14	42039332	102	0.307472
9	66467108	14	38635541	102	0.322
9	68391791	14	43180572	102	0.307882
9	68391791	14	43182203	102	0.326456
9	68391791	14	43182538	102	0.326456
9	68391791	14	43188026	102	0.307882
9	68391791	14	43188315	102	0.307882
9	68391791	14	43190687	102	0.307882
9	80966916	14	52245421	102	0.313391
9	80966916	14	52245887	102	0.30733
9	80966916	14	52253769	102	0.319544
9	80966916	14	52254555	102	0.319544
9	80966916	14	52270471	102	0.30471
9	66852468	14	61217595	102	0.317582
9	66852468	14	61341844	102	0.317582
9	87030390	14	54093164	102	0.326945
9	87030390	14	54093903	102	0.326945
9	87030390	14	54096313	102	0.326945
9	87030390	14	54096645	102	0.326945
9	87030390	14	54097399	102	0.326945
9	87030390	14	54097771	102	0.326945
9	87030390	14	54098015	102	0.326945
9	87030390	14	54099802	102	0.307866
9	87030390	14	54101177	102	0.326945
9	87030390	14	54101202	102	0.326945
9	87030390	14	54101603	102	0.326945
9	87030390	14	54102442	102	0.326945
9	87030390	14	54102467	102	0.326945
9	87030390	14	54102600	102	0.326945
9	68427273	14	74928661	102	0.34
9	68427273	14	74928662	102	0.34
9	75982409	14	79753882	102	0.34438
9	75986886	14	79753882	102	0.34438
9	75987179	14	79753882	102	0.34438
9	75990905	14	79753882	102	0.34438
9	75994532	14	79753882	102	0.34438
9	75995949	14	79753882	102	0.34438
9	76000510	14	79753882	102	0.34438
9	76003666	14	79753882	102	0.34438
9	76017507	14	79753882	102	0.333124
9	76029826	14	79753882	102	0.34438
9	76049232	14	79753882	102	0.301152
9	76054140	14	79753882	102	0.301152
9	44761441	14	107235102	102	0.401437
9	44761459	14	107235102	102	0.401437
9	66468712	14	103386160	102	0.334993
9	66468712	14	107235102	102	0.692241
9	66828234	14	106856844	102	0.388
9	66828234	14	106856846	102	0.388
9	66833047	14	106932533	102	0.326733
9	66840159	14	107099093	102	0.326733
9	67335407	14	98857343	102	0.306161
9	67335407	14	98861760	102	0.306161
9	67335407	14	98867354	102	0.306161
9	67335407	14	98868273	102	0.306161
9	67335407	14	98871016	102	0.306161
9	67335407	14	98874863	102	0.306161
9	67335407	14	98878464	102	0.306161
9	67335407	14	98881841	102	0.306161
9	67335407	14	98884335	102	0.306161
9	67335407	14	98887510	102	0.306161
9	67335407	14	98889282	102	0.306161
9	67335407	14	98890917	102	0.306161
9	67335407	14	98892883	102	0.306161
9	67335407	14	98892998	102	0.306161
9	67335407	14	98894905	102	0.306161
9	67335407	14	98896688	102	0.306161
9	67335407	14	98897384	102	0.40871
9	67335407	14	106932533	102	0.326733
9	68146476	14	93078632	102	0.310242
9	68146476	14	93079382	102	0.303884
9	68146476	14	93080204	102	0.32187
9	68146476	14	93084380	102	0.32187
9	68383901	14	107235102	102	0.327218
9	68383904	14	107235102	102	0.327218
9	68383982	14	107099093	102	0.49505
9	68387385	14	105272955	102	0.49505
9	68387386	14	105272955	102	0.49505
9	68387454	14	107235102	102	0.307447
9	68438589	14	106207771	102	0.323383
9	68488571	14	103386160	102	0.304426
9	68488571	14	107235102	102	0.526429
9	69795159	14	107235102	102	0.334277
9	69795172	14	107235102	102	0.334277
9	69795180	14	107235102	102	0.334277
9	69795186	14	107235102	102	0.334277
9	69798351	14	107235102	102	0.354011
9	73905873	14	104333591	102	0.304071
9	73905873	14	104334210	102	0.304071
9	77279806	14	102346642	102	0.3031
9	78545162	14	101496705	102	0.300253
9	82198353	14	100993233	102	0.317582
9	82319250	14	100993233	102	0.317582
9	82345385	14	100993233	102	0.317582
9	88897082	14	96801380	102	0.322487
9	88897082	14	96811843	102	0.337674
9	90696442	14	99666018	102	0.302806
9	90703042	14	99666018	102	0.302806
9	91412301	14	94287215	102	0.304142
9	91412301	14	94287830	102	0.304142
9	91412301	14	94290871	102	0.304142
9	91413552	14	94287215	102	0.311205
9	91413552	14	94287830	102	0.311205
9	91413552	14	94290871	102	0.311205
9	91416748	14	94287215	102	0.304142
9	91416748	14	94287830	102	0.304142
9	91416748	14	94290871	102	0.304142
9	91417337	14	94287215	102	0.311205
9	91417337	14	94287830	102	0.311205
9	91417337	14	94290871	102	0.311205
9	91421178	14	94287215	102	0.304142
9	91421178	14	94287830	102	0.304142
9	91421178	14	94290871	102	0.304142
9	91423047	14	94287215	102	0.304142
9	91423047	14	94287830	102	0.304142
9	91423047	14	94290871	102	0.304142
9	91423352	14	94287215	102	0.304142
9	91423352	14	94287830	102	0.304142
9	91423352	14	94290871	102	0.304142
9	95808958	14	27205999	102	0.306355
9	104751180	14	19019260	102	0.326733
9	110287763	14	21914476	102	0.331947
9	110288604	14	21914476	102	0.331947
9	96621608	14	51531397	102	0.319274
9	96621608	14	51553913	102	0.304319
9	96621608	14	51553995	102	0.304319
9	96621608	14	51572381	102	0.307193
9	97071667	14	41495617	102	0.309999
9	104946756	14	50891814	102	0.328553
9	114932047	14	46536887	102	0.30278
9	114932047	14	46550194	102	0.30278
9	114932047	14	46558698	102	0.30278
9	114932047	14	46559671	102	0.30278
9	114932047	14	46569089	102	0.318836
9	114932047	14	46571986	102	0.318836
9	114932047	14	46595484	102	0.30278
9	114932047	14	46603276	102	0.30278
9	114932047	14	46616805	102	0.30278
9	114932047	14	46628998	102	0.30278
9	114932047	14	46670880	102	0.318836
9	93347882	14	54415291	102	0.303068
9	93347882	14	54418411	102	0.307362
9	93348238	14	54415291	102	0.303068
9	93348238	14	54418411	102	0.307362
9	93348404	14	54415291	102	0.303068
9	93348404	14	54418411	102	0.307362
9	93348528	14	54415291	102	0.303068
9	93348528	14	54418411	102	0.307362
9	93412866	14	54414132	102	0.315469
9	93413781	14	54414132	102	0.315469
9	93430747	14	54410919	102	0.316019
9	93430747	14	54414132	102	0.312619
9	100592030	14	56899349	102	0.31851
9	100592030	14	56949599	102	0.324116
9	100592705	14	56899349	102	0.31851
9	100592705	14	56949599	102	0.324116
9	100598261	14	56899349	102	0.31851
9	100598261	14	56949599	102	0.324116
9	100600308	14	56899349	102	0.31851
9	100600308	14	56949599	102	0.324116
9	100600712	14	56899349	102	0.31851
9	100600712	14	56949599	102	0.324116
9	100601771	14	56899349	102	0.31851
9	100601771	14	56949599	102	0.324116
9	100603935	14	56899349	102	0.31851
9	100603935	14	56949599	102	0.324116
9	100605433	14	56899349	102	0.31851
9	100605433	14	56949599	102	0.324116
9	100606036	14	56899349	102	0.31851
9	100606036	14	56949599	102	0.324116
9	100606188	14	56899349	102	0.31851
9	100606188	14	56949599	102	0.324116
9	100606216	14	56899349	102	0.312998
9	100606216	14	56949599	102	0.320616
9	100606559	14	56899349	102	0.31851
9	100606559	14	56949599	102	0.324116
9	100658123	14	56899349	102	0.31851
9	100658123	14	56949599	102	0.324116
9	104996411	14	72641996	102	0.310324
9	104996411	14	72656652	102	0.324923
9	104997326	14	72641996	102	0.310432
9	96631249	14	96009678	102	0.330069
9	96631459	14	96009678	102	0.330069
9	96631780	14	96009678	102	0.330069
9	96635176	14	96009678	102	0.316313
9	96638496	14	96009678	102	0.316313
9	96642522	14	96009678	102	0.316313
9	96642755	14	96009678	102	0.316313
9	101347658	14	94646951	102	0.342651
9	105638493	14	96672365	102	0.3055
9	105640229	14	96672365	102	0.3055
9	140782881	14	19019260	102	0.326733
9	120624627	14	54627232	102	0.300231
9	120670834	14	54642511	102	0.300217
9	120670834	14	54649829	102	0.300217
9	120673086	14	54642511	102	0.300217
9	120673086	14	54649829	102	0.300217
9	120674488	14	54642511	102	0.300217
9	120674488	14	54649829	102	0.300217
9	120688340	14	54642511	102	0.300217
9	120688340	14	54649829	102	0.300217
9	120698275	14	54642511	102	0.300217
9	120698275	14	54649829	102	0.300217
9	124862622	14	66606555	102	0.31537
9	124865773	14	66606555	102	0.31537
9	124867488	14	66606555	102	0.31537
9	124869062	14	66606555	102	0.31371
9	132614411	14	59000778	102	0.301136
9	132614411	14	59000779	102	0.301136
9	132614411	14	59002043	102	0.301136
9	132648085	14	59000778	102	0.309548
9	132648085	14	59000779	102	0.309548
9	132648085	14	59002043	102	0.309548
9	128239144	14	81619569	102	0.301887
9	128239144	14	81624520	102	0.301887
9	128239144	14	81625045	102	0.301887
9	128241408	14	81619569	102	0.301887
9	128241408	14	81624520	102	0.301887
9	128241408	14	81625045	102	0.301887
9	129079635	14	87633592	102	0.30491
9	129079635	14	87633596	102	0.30491
9	129079635	14	87633608	102	0.320271
9	133922072	14	78640834	102	0.304844
9	133922634	14	78640834	102	0.304844
9	120268344	14	103230573	102	0.317704
9	120269316	14	103230573	102	0.317704
9	122681580	14	106270813	102	0.300405
9	122688811	14	106170671	102	0.302125
9	122688811	14	106244915	102	0.305577
9	122688811	14	106249173	102	0.305577
9	122688811	14	106250353	102	0.305577
9	122688811	14	106259853	102	0.305577
9	122688811	14	106270813	102	0.320565
9	122688816	14	106170671	102	0.302125
9	122688816	14	106244915	102	0.305577
9	122688816	14	106249173	102	0.305577
9	122688816	14	106250353	102	0.305577
9	122688816	14	106259853	102	0.305577
9	122688816	14	106270813	102	0.320565
9	122691419	14	106270813	102	0.301567
9	122691775	14	106270813	102	0.301567
9	122692799	14	106270813	102	0.311733
9	122711751	14	106270813	102	0.312261
9	126168195	14	103386160	102	0.390639
9	126168195	14	107235102	102	0.683211
9	128775660	14	107235102	102	0.307293
9	133910108	14	107155269	102	0.306434
9	133910108	14	107155273	102	0.306434
9	4418268	15	34859350	102	0.32484
9	4418268	15	34859351	102	0.32484
9	7195408	15	33693635	102	0.312057
9	7195477	15	33693635	102	0.312057
9	7195576	15	33693635	102	0.312057
9	7195592	15	33693635	102	0.312057
9	7195694	15	33693635	102	0.312057
9	7195857	15	33693635	102	0.312057
9	7196058	15	33693635	102	0.312057
9	7196218	15	33693635	102	0.312057
9	7196444	15	33693635	102	0.312057
9	900140	15	40640451	102	0.302315
9	11846006	15	38170154	102	0.308943
9	4591655	15	67426898	102	0.303717
9	4591655	15	67427590	102	0.303717
9	11995947	15	59861696	102	0.314297
9	12017647	15	59861696	102	0.301148
9	12041023	15	59861696	102	0.301148
9	3248543	15	71750401	102	0.305615
9	3249239	15	71750401	102	0.305615
9	3249715	15	71750401	102	0.305615
9	3249913	15	71750401	102	0.305615
9	3251234	15	71750401	102	0.305615
9	3251552	15	71750401	102	0.305615
9	3251997	15	71750401	102	0.305615
9	3253613	15	71750401	102	0.305615
9	3289191	15	71750401	102	0.305615
9	3289544	15	71750401	102	0.305615
9	3302461	15	71750401	102	0.31144
9	3302461	15	71751685	102	0.303197
9	3303876	15	71750401	102	0.350596
9	3303876	15	71751685	102	0.342425
9	3303876	15	71752459	102	0.303795
9	3303876	15	71762384	102	0.320291
9	3303876	15	71762599	102	0.323703
9	3303876	15	71765395	102	0.303795
9	3303876	15	71765557	102	0.303795
9	3303876	15	71765585	102	0.303795
9	3303876	15	71765646	102	0.303795
9	3303876	15	71765938	102	0.303795
9	3303876	15	71766542	102	0.303795
9	3303876	15	71766711	102	0.303795
9	3303876	15	71767731	102	0.327631
9	3303876	15	71768455	102	0.327631
9	3303876	15	71768511	102	0.327631
9	3303876	15	71768594	102	0.327631
9	3303876	15	71768700	102	0.327631
9	3303876	15	71768832	102	0.327631
9	3303876	15	71769293	102	0.327631
9	3303876	15	71769606	102	0.327631
9	3303876	15	71770270	102	0.301339
9	3303876	15	71770304	102	0.301339
9	3303876	15	71770316	102	0.301339
9	3303876	15	71771585	102	0.301339
9	3305620	15	71750401	102	0.350596
9	3305620	15	71751685	102	0.342425
9	3305620	15	71752459	102	0.303795
9	3305620	15	71762384	102	0.320291
9	3305620	15	71762599	102	0.323703
9	3305620	15	71765395	102	0.303795
9	3305620	15	71765557	102	0.303795
9	3305620	15	71765585	102	0.303795
9	3305620	15	71765646	102	0.303795
9	3305620	15	71765938	102	0.303795
9	3305620	15	71766542	102	0.303795
9	3305620	15	71766711	102	0.303795
9	3305620	15	71767731	102	0.327631
9	3305620	15	71768455	102	0.327631
9	3305620	15	71768511	102	0.327631
9	3305620	15	71768594	102	0.327631
9	3305620	15	71768700	102	0.327631
9	3305620	15	71768832	102	0.327631
9	3305620	15	71769293	102	0.327631
9	3305620	15	71769606	102	0.327631
9	3305620	15	71770270	102	0.301339
9	3305620	15	71770304	102	0.301339
9	3305620	15	71770316	102	0.301339
9	3305620	15	71771585	102	0.301339
9	3305693	15	71750401	102	0.305615
9	3305871	15	71750401	102	0.305615
9	3305983	15	71750401	102	0.305615
9	3306289	15	71750401	102	0.305615
9	3307020	15	71750401	102	0.350596
9	3307020	15	71751685	102	0.342425
9	3307020	15	71752459	102	0.303795
9	3307020	15	71762384	102	0.320291
9	3307020	15	71762599	102	0.323703
9	3307020	15	71765395	102	0.303795
9	3307020	15	71765557	102	0.303795
9	3307020	15	71765585	102	0.303795
9	3307020	15	71765646	102	0.303795
9	3307020	15	71765938	102	0.303795
9	3307020	15	71766542	102	0.303795
9	3307020	15	71766711	102	0.303795
9	3307020	15	71767731	102	0.327631
9	3307020	15	71768455	102	0.327631
9	3307020	15	71768511	102	0.327631
9	3307020	15	71768594	102	0.327631
9	3307020	15	71768700	102	0.327631
9	3307020	15	71768832	102	0.327631
9	3307020	15	71769293	102	0.327631
9	3307020	15	71769606	102	0.327631
9	3307020	15	71770270	102	0.301339
9	3307020	15	71770304	102	0.301339
9	3307020	15	71770316	102	0.301339
9	3307020	15	71771585	102	0.301339
9	3307256	15	71750401	102	0.305615
9	3307617	15	71750401	102	0.305615
9	3307745	15	71750401	102	0.305615
9	3308212	15	71750401	102	0.305615
9	3308709	15	71750401	102	0.332093
9	3308709	15	71751685	102	0.325278
9	3308709	15	71767731	102	0.308582
9	3308709	15	71768455	102	0.308582
9	3308709	15	71768511	102	0.308582
9	3308709	15	71768594	102	0.308582
9	3308709	15	71768700	102	0.308582
9	3308709	15	71768832	102	0.308582
9	3308709	15	71769293	102	0.308582
9	3308709	15	71769606	102	0.308582
9	3308772	15	71750401	102	0.332093
9	3308772	15	71751685	102	0.325278
9	3308772	15	71767731	102	0.308582
9	3308772	15	71768455	102	0.308582
9	3308772	15	71768511	102	0.308582
9	3308772	15	71768594	102	0.308582
9	3308772	15	71768700	102	0.308582
9	3308772	15	71768832	102	0.308582
9	3308772	15	71769293	102	0.308582
9	3308772	15	71769606	102	0.308582
9	3310183	15	71750401	102	0.305615
9	3310619	15	71750401	102	0.305615
9	3310999	15	71750401	102	0.305615
9	3311159	15	71750401	102	0.305615
9	3311320	15	71750401	102	0.305615
9	3312578	15	71750401	102	0.305615
9	3312648	15	71750401	102	0.332093
9	3312648	15	71751685	102	0.325278
9	3312648	15	71767731	102	0.308582
9	3312648	15	71768455	102	0.308582
9	3312648	15	71768511	102	0.308582
9	3312648	15	71768594	102	0.308582
9	3312648	15	71768700	102	0.308582
9	3312648	15	71768832	102	0.308582
9	3312648	15	71769293	102	0.308582
9	3312648	15	71769606	102	0.308582
9	3313508	15	71750401	102	0.305615
9	3313984	15	71750401	102	0.305615
9	3314048	15	71750401	102	0.332093
9	3314048	15	71751685	102	0.325278
9	3314048	15	71767731	102	0.308582
9	3314048	15	71768455	102	0.308582
9	3314048	15	71768511	102	0.308582
9	3314048	15	71768594	102	0.308582
9	3314048	15	71768700	102	0.308582
9	3314048	15	71768832	102	0.308582
9	3314048	15	71769293	102	0.308582
9	3314048	15	71769606	102	0.308582
9	3316030	15	71750401	102	0.305615
9	3318026	15	71750401	102	0.350596
9	3318026	15	71751685	102	0.342425
9	3318026	15	71752459	102	0.303795
9	3318026	15	71762384	102	0.320291
9	3318026	15	71762599	102	0.323703
9	3318026	15	71765395	102	0.303795
9	3318026	15	71765557	102	0.303795
9	3318026	15	71765585	102	0.303795
9	3318026	15	71765646	102	0.303795
9	3318026	15	71765938	102	0.303795
9	3318026	15	71766542	102	0.303795
9	3318026	15	71766711	102	0.303795
9	3318026	15	71767731	102	0.327631
9	3318026	15	71768455	102	0.327631
9	3318026	15	71768511	102	0.327631
9	3318026	15	71768594	102	0.327631
9	3318026	15	71768700	102	0.327631
9	3318026	15	71768832	102	0.327631
9	3318026	15	71769293	102	0.327631
9	3318026	15	71769606	102	0.327631
9	3318026	15	71770270	102	0.301339
9	3318026	15	71770304	102	0.301339
9	3318026	15	71770316	102	0.301339
9	3318026	15	71771585	102	0.301339
9	3319626	15	71750401	102	0.350596
9	3319626	15	71751685	102	0.342425
9	3319626	15	71752459	102	0.303795
9	3319626	15	71762384	102	0.320291
9	3319626	15	71762599	102	0.323703
9	3319626	15	71765395	102	0.303795
9	3319626	15	71765557	102	0.303795
9	3319626	15	71765585	102	0.303795
9	3319626	15	71765646	102	0.303795
9	3319626	15	71765938	102	0.303795
9	3319626	15	71766542	102	0.303795
9	3319626	15	71766711	102	0.303795
9	3319626	15	71767731	102	0.327631
9	3319626	15	71768455	102	0.327631
9	3319626	15	71768511	102	0.327631
9	3319626	15	71768594	102	0.327631
9	3319626	15	71768700	102	0.327631
9	3319626	15	71768832	102	0.327631
9	3319626	15	71769293	102	0.327631
9	3319626	15	71769606	102	0.327631
9	3319626	15	71770270	102	0.301339
9	3319626	15	71770304	102	0.301339
9	3319626	15	71770316	102	0.301339
9	3319626	15	71771585	102	0.301339
9	3321297	15	71750401	102	0.350596
9	3321297	15	71751685	102	0.342425
9	3321297	15	71752459	102	0.303795
9	3321297	15	71762384	102	0.320291
9	3321297	15	71762599	102	0.323703
9	3321297	15	71765395	102	0.303795
9	3321297	15	71765557	102	0.303795
9	3321297	15	71765585	102	0.303795
9	3321297	15	71765646	102	0.303795
9	3321297	15	71765938	102	0.303795
9	3321297	15	71766542	102	0.303795
9	3321297	15	71766711	102	0.303795
9	3321297	15	71767731	102	0.327631
9	3321297	15	71768455	102	0.327631
9	3321297	15	71768511	102	0.327631
9	3321297	15	71768594	102	0.327631
9	3321297	15	71768700	102	0.327631
9	3321297	15	71768832	102	0.327631
9	3321297	15	71769293	102	0.327631
9	3321297	15	71769606	102	0.327631
9	3321297	15	71770270	102	0.301339
9	3321297	15	71770304	102	0.301339
9	3321297	15	71770316	102	0.301339
9	3321297	15	71771585	102	0.301339
9	3324601	15	71750401	102	0.350596
9	3324601	15	71751685	102	0.342425
9	3324601	15	71752459	102	0.303795
9	3324601	15	71762384	102	0.320291
9	3324601	15	71762599	102	0.323703
9	3324601	15	71765395	102	0.303795
9	3324601	15	71765557	102	0.303795
9	3324601	15	71765585	102	0.303795
9	3324601	15	71765646	102	0.303795
9	3324601	15	71765938	102	0.303795
9	3324601	15	71766542	102	0.303795
9	3324601	15	71766711	102	0.303795
9	3324601	15	71767731	102	0.327631
9	3324601	15	71768455	102	0.327631
9	3324601	15	71768511	102	0.327631
9	3324601	15	71768594	102	0.327631
9	3324601	15	71768700	102	0.327631
9	3324601	15	71768832	102	0.327631
9	3324601	15	71769293	102	0.327631
9	3324601	15	71769606	102	0.327631
9	3324601	15	71770270	102	0.301339
9	3324601	15	71770304	102	0.301339
9	3324601	15	71770316	102	0.301339
9	3324601	15	71771585	102	0.301339
9	3325136	15	71750401	102	0.32381
9	3325136	15	71751685	102	0.317164
9	3325136	15	71767731	102	0.300885
9	3325136	15	71768455	102	0.300885
9	3325136	15	71768511	102	0.300885
9	3325136	15	71768594	102	0.300885
9	3325136	15	71768700	102	0.300885
9	3325136	15	71768832	102	0.300885
9	3325136	15	71769293	102	0.300885
9	3325136	15	71769606	102	0.300885
9	3325856	15	71750401	102	0.305615
9	3326023	15	71750401	102	0.305615
9	3326392	15	71750401	102	0.305615
9	3327022	15	71750401	102	0.32381
9	3327022	15	71751685	102	0.317164
9	3327022	15	71767731	102	0.300885
9	3327022	15	71768455	102	0.300885
9	3327022	15	71768511	102	0.300885
9	3327022	15	71768594	102	0.300885
9	3327022	15	71768700	102	0.300885
9	3327022	15	71768832	102	0.300885
9	3327022	15	71769293	102	0.300885
9	3327022	15	71769606	102	0.300885
9	3327514	15	71750401	102	0.305615
9	3327742	15	71750401	102	0.305615
9	3327785	15	71750401	102	0.305615
9	15316335	15	86485613	102	0.314624
9	15318799	15	86485613	102	0.302095
9	15320805	15	86485613	102	0.317508
9	15321649	15	86485613	102	0.300275
9	15325057	15	86485613	102	0.317508
9	15326286	15	86485613	102	0.300275
9	15326289	15	86485613	102	0.300275
9	15326290	15	86485613	102	0.300275
9	15327243	15	86485613	102	0.317508
9	15330506	15	86485613	102	0.317508
9	15330631	15	86485613	102	0.317508
9	15331442	15	86485613	102	0.317508
9	15332701	15	86485613	102	0.317508
9	14771864	15	99603750	102	0.309665
9	14771864	15	99603807	102	0.309665
9	14771864	15	99603967	102	0.309665
9	14771864	15	99604015	102	0.309665
9	14771864	15	99604404	102	0.309665
9	14771864	15	99604904	102	0.309665
9	14771864	15	99604910	102	0.309665
9	14771864	15	99604927	102	0.309665
9	14771864	15	99605041	102	0.309665
9	14771864	15	99605101	102	0.309665
9	14771864	15	99605205	102	0.309665
9	14771864	15	99605309	102	0.309665
9	14771864	15	99606811	102	0.304935
9	18927821	15	28701620	102	0.31641
9	19010147	15	34086184	102	0.308187
9	19239168	15	33759446	102	0.306541
9	21155621	15	22945314	102	0.304742
9	23941707	15	28704518	102	0.328556
9	26599479	15	24486900	102	0.306929
9	26600627	15	24486900	102	0.306929
9	26602307	15	24486831	102	0.312349
9	26602307	15	24486855	102	0.312349
9	26602307	15	24486876	102	0.325037
9	26602307	15	24486878	102	0.325037
9	26602307	15	24486886	102	0.33819
9	26602307	15	24486887	102	0.33819
9	26602307	15	24486900	102	0.351049
9	26602307	15	24486910	102	0.325037
9	26602307	15	24486916	102	0.325037
9	29520749	15	30266440	102	0.305934
9	29521020	15	30266440	102	0.305934
9	29537049	15	30266440	102	0.305934
9	19829763	15	39933630	102	0.310461
9	26752156	15	53038488	102	0.340996
9	26752499	15	53038488	102	0.323748
9	36888879	15	40059180	102	0.302712
9	36888879	15	40059535	102	0.302712
9	36888879	15	40060721	102	0.302712
9	36888879	15	40061263	102	0.302712
9	36888879	15	40061412	102	0.302712
9	36888879	15	40061658	102	0.302712
9	36888879	15	40071959	102	0.32104
9	17387062	15	60981732	102	0.302881
9	17388125	15	60981732	102	0.302881
9	17394996	15	60981732	102	0.302881
9	17397381	15	60981732	102	0.302881
9	18906417	15	86505908	102	0.31762
9	18906417	15	86506019	102	0.31762
9	18906417	15	86506237	102	0.31762
9	18906417	15	86506328	102	0.310213
9	18906417	15	86506398	102	0.31762
9	18906417	15	86506629	102	0.31762
9	18906417	15	86506679	102	0.31762
9	18906417	15	86506790	102	0.31762
9	18906417	15	86506853	102	0.31762
9	18906417	15	86506912	102	0.31762
9	18906417	15	86506926	102	0.31762
9	18906417	15	86507134	102	0.31762
9	18906417	15	86507670	102	0.31762
9	18906417	15	86507923	102	0.31762
9	18906417	15	86508057	102	0.31762
9	18906417	15	86508798	102	0.31762
9	18906417	15	86509268	102	0.31762
9	18906417	15	86509566	102	0.31762
9	18906417	15	86509917	102	0.31762
9	18906417	15	86510197	102	0.31762
9	18930141	15	83584065	102	0.30119
9	18931547	15	83584065	102	0.30119
9	24234709	15	85731725	102	0.305572
9	28373898	15	70482747	102	0.314199
9	28373898	15	70490650	102	0.314199
9	29368723	15	83894796	102	0.305948
9	34681824	15	84415949	102	0.318994
9	18117103	15	92025444	102	0.3055
9	20586682	15	99674750	102	0.305076
9	25397845	15	97079333	102	0.312225
9	29808849	15	96674267	102	0.309695
9	29808849	15	96678103	102	0.309695
9	29808849	15	96678227	102	0.309695
9	29808849	15	96679296	102	0.309695
9	45716654	15	33044314	102	0.312157
9	45716654	15	33045243	102	0.312157
9	66468712	15	23685389	102	0.409223
9	66468712	15	23685390	102	0.409223
9	66468712	15	23685402	102	0.409223
9	66468712	15	23685409	102	0.409223
9	66468712	15	23685411	102	0.409223
9	66468712	15	23685416	102	0.409223
9	66468712	15	23685423	102	0.437303
9	66468712	15	23685432	102	0.437303
9	66468712	15	23685439	102	0.437303
9	66468712	15	23685444	102	0.437303
9	66486943	15	28704656	102	0.49505
9	66709894	15	23743561	102	0.37037
9	66709897	15	23743561	102	0.37037
9	66837804	15	20452038	102	0.32435
9	66847269	15	28704656	102	0.49505
9	68383983	15	20173178	102	1
9	68387385	15	31229041	102	0.305572
9	68387386	15	31229041	102	0.305572
9	68390182	15	20417406	102	0.316636
9	68416029	15	20579813	102	0.373787
9	68416033	15	20579813	102	0.373787
9	68419569	15	23685423	102	0.357567
9	68419569	15	23685432	102	0.357567
9	68419569	15	23685439	102	0.357567
9	68419569	15	23685444	102	0.357567
9	68427273	15	25950379	102	0.317582
9	68427273	15	25950437	102	0.317582
9	68488571	15	23685389	102	0.343408
9	68488571	15	23685390	102	0.343408
9	68488571	15	23685402	102	0.343408
9	68488571	15	23685409	102	0.343408
9	68488571	15	23685411	102	0.343408
9	68488571	15	23685416	102	0.343408
9	68488571	15	23685423	102	0.365627
9	68488571	15	23685432	102	0.365627
9	68488571	15	23685439	102	0.365627
9	68488571	15	23685444	102	0.365627
9	85592943	15	26218010	102	0.306585
9	85592943	15	26218894	102	0.306745
9	85592943	15	26218899	102	0.306745
9	85592943	15	26218915	102	0.306745
9	85592943	15	26218916	102	0.306745
9	85592943	15	26218922	102	0.306745
9	85592943	15	26218930	102	0.306745
9	85592943	15	26218941	102	0.306745
9	85593680	15	26218010	102	0.306585
9	85593680	15	26218894	102	0.306745
9	85593680	15	26218899	102	0.306745
9	85593680	15	26218915	102	0.306745
9	85593680	15	26218916	102	0.306745
9	85593680	15	26218922	102	0.306745
9	85593680	15	26218930	102	0.306745
9	85593680	15	26218941	102	0.306745
9	85608703	15	26214252	102	0.308743
9	85608703	15	26215960	102	0.308743
9	85608703	15	26215991	102	0.308743
9	85608703	15	26216249	102	0.308743
9	85608703	15	26216370	102	0.308743
9	85608703	15	26216409	102	0.308743
9	85608703	15	26216557	102	0.308743
9	85608703	15	26216566	102	0.308743
9	85608703	15	26216813	102	0.308743
9	85608703	15	26217202	102	0.308743
9	85608703	15	26217832	102	0.308743
9	85608703	15	26217834	102	0.308743
9	85608703	15	26217974	102	0.308743
9	85608703	15	26218010	102	0.304669
9	85608703	15	26218428	102	0.313428
9	85608703	15	26218446	102	0.313428
9	85608703	15	26218450	102	0.313428
9	85608703	15	26218466	102	0.313428
9	85608703	15	26218468	102	0.313428
9	85608703	15	26218544	102	0.308743
9	85608703	15	26218570	102	0.308743
9	85608703	15	26218571	102	0.308743
9	85608703	15	26218603	102	0.308743
9	85608703	15	26218656	102	0.308743
9	85608703	15	26218728	102	0.308743
9	85608703	15	26218762	102	0.308743
9	85608703	15	26218796	102	0.308743
9	85608703	15	26218829	102	0.308743
9	85608703	15	26218867	102	0.308743
9	85608703	15	26218874	102	0.308743
9	85608703	15	26218894	102	0.323352
9	85608703	15	26218899	102	0.323352
9	85608703	15	26218915	102	0.323352
9	85608703	15	26218916	102	0.323352
9	85608703	15	26218922	102	0.323352
9	85608703	15	26218930	102	0.323352
9	85608703	15	26218941	102	0.323352
9	85608703	15	26219003	102	0.308743
9	85608703	15	26219021	102	0.308743
9	85608703	15	26219061	102	0.308743
9	85608703	15	26219107	102	0.308743
9	85608703	15	26219370	102	0.308743
9	85608703	15	26219421	102	0.308743
9	85609178	15	26214252	102	0.308743
9	85609178	15	26215960	102	0.308743
9	85609178	15	26215991	102	0.308743
9	85609178	15	26216249	102	0.308743
9	85609178	15	26216370	102	0.308743
9	85609178	15	26216409	102	0.308743
9	85609178	15	26216557	102	0.308743
9	85609178	15	26216566	102	0.308743
9	85609178	15	26216813	102	0.308743
9	85609178	15	26217202	102	0.308743
9	85609178	15	26217832	102	0.308743
9	85609178	15	26217834	102	0.308743
9	85609178	15	26217974	102	0.308743
9	85609178	15	26218010	102	0.304669
9	85609178	15	26218428	102	0.313428
9	85609178	15	26218446	102	0.313428
9	85609178	15	26218450	102	0.313428
9	85609178	15	26218466	102	0.313428
9	85609178	15	26218468	102	0.313428
9	85609178	15	26218544	102	0.308743
9	85609178	15	26218570	102	0.308743
9	85609178	15	26218571	102	0.308743
9	85609178	15	26218603	102	0.308743
9	85609178	15	26218656	102	0.308743
9	85609178	15	26218728	102	0.308743
9	85609178	15	26218762	102	0.308743
9	85609178	15	26218796	102	0.308743
9	85609178	15	26218829	102	0.308743
9	85609178	15	26218867	102	0.308743
9	85609178	15	26218874	102	0.308743
9	85609178	15	26218894	102	0.323352
9	85609178	15	26218899	102	0.323352
9	85609178	15	26218915	102	0.323352
9	85609178	15	26218916	102	0.323352
9	85609178	15	26218922	102	0.323352
9	85609178	15	26218930	102	0.323352
9	85609178	15	26218941	102	0.323352
9	85609178	15	26219003	102	0.308743
9	85609178	15	26219021	102	0.308743
9	85609178	15	26219061	102	0.308743
9	85609178	15	26219107	102	0.308743
9	85609178	15	26219370	102	0.308743
9	85609178	15	26219421	102	0.308743
9	86772993	15	36260294	102	0.315249
9	86773411	15	36260294	102	0.303698
9	86776201	15	36260294	102	0.303698
9	92988520	15	35760884	102	0.304864
9	92988521	15	35760884	102	0.304864
9	92988732	15	35760884	102	0.304864
9	92989596	15	35760884	102	0.304864
9	92990586	15	35760884	102	0.304864
9	92992548	15	35760884	102	0.304864
9	92998928	15	35760884	102	0.304864
9	93000863	15	35760884	102	0.304864
9	93006564	15	35760884	102	0.304864
9	93009464	15	35760884	102	0.304864
9	93013850	15	35760884	102	0.304864
9	93014508	15	35760884	102	0.304864
9	93022341	15	35760884	102	0.304864
9	66468712	15	51222563	102	0.492706
9	68488571	15	51222563	102	0.415177
9	83661308	15	51130675	102	0.312993
9	83661440	15	51130675	102	0.312993
9	83662483	15	51130675	102	0.312993
9	83666811	15	51130675	102	0.312993
9	83667225	15	51130675	102	0.312993
9	83669270	15	51130675	102	0.312993
9	83672432	15	51130675	102	0.312993
9	83673248	15	51130675	102	0.312993
9	83674639	15	51130675	102	0.312993
9	83675288	15	51130675	102	0.312993
9	83675386	15	51130675	102	0.312993
9	83675394	15	51130675	102	0.312993
9	92138399	15	53015703	102	0.300997
9	68389981	15	64480888	102	0.305572
9	72481466	15	61216478	102	0.321572
9	72481466	15	61218277	102	0.310585
9	79485601	15	66973877	102	0.305323
9	86929764	15	57789897	102	0.313501
9	91994101	15	58720403	102	0.3117
9	91995591	15	58720403	102	0.3117
9	66840159	15	87446563	102	0.306161
9	66840159	15	87446680	102	0.306161
9	68385501	15	85731725	102	0.49505
9	68385502	15	85731725	102	0.49505
9	72653312	15	85731725	102	0.49505
9	81428645	15	86664565	102	0.353129
9	81428645	15	86671738	102	0.340523
9	81428645	15	86674122	102	0.304757
9	84430041	15	87314656	102	0.330126
9	84431838	15	87314656	102	0.321005
9	86763457	15	70393296	102	0.334832
9	86763493	15	70393296	102	0.34732
9	86763678	15	70393296	102	0.34732
9	86766132	15	70393296	102	0.315629
9	90430476	15	79034692	102	0.314691
9	90430675	15	79034692	102	0.314691
9	90430686	15	79034692	102	0.343855
9	90430686	15	79034701	102	0.321077
9	90432078	15	79034692	102	0.314691
9	90432159	15	79034692	102	0.314691
9	90432270	15	79034692	102	0.343855
9	90432270	15	79034701	102	0.321077
9	90432515	15	79034692	102	0.314691
9	90433148	15	79034692	102	0.314691
9	90433843	15	79034692	102	0.325589
9	90433843	15	79034701	102	0.302843
9	90435650	15	79034692	102	0.343855
9	90435650	15	79034701	102	0.321077
9	90435871	15	79034692	102	0.325589
9	90435871	15	79034701	102	0.302843
9	90436470	15	79034692	102	0.343855
9	90436470	15	79034701	102	0.321077
9	90456350	15	79034692	102	0.311286
9	90457819	15	79034692	102	0.343855
9	90457819	15	79034701	102	0.321077
9	90464701	15	79034692	102	0.330702
9	90464701	15	79034701	102	0.30816
9	85977090	15	97346705	102	0.309212
9	93723870	15	20878569	102	0.318877
9	94249982	15	29664139	102	0.33161
9	94249982	15	29664141	102	0.33161
9	100185680	15	26425062	102	0.311813
9	100185680	15	26425893	102	0.311813
9	100185680	15	26426169	102	0.311813
9	100185680	15	26426191	102	0.311813
9	100185680	15	26426197	102	0.311813
9	100185680	15	26426660	102	0.311813
9	100185680	15	26426824	102	0.311813
9	101575782	15	28703325	102	0.310369
9	109670016	15	22533449	102	0.309695
9	109670016	15	22533451	102	0.309695
9	109670016	15	22533453	102	0.309695
9	114835829	15	31378237	102	0.302378
9	115866017	15	31316080	102	0.30974
9	115866421	15	31316080	102	0.30974
9	115873890	15	31316080	102	0.30974
9	113332747	15	46852615	102	0.306992
9	113332747	15	46853170	102	0.306992
9	113332747	15	46853269	102	0.306992
9	114747183	15	53546777	102	0.304997
9	114748707	15	53546777	102	0.320728
9	113041027	15	89155014	102	0.314168
9	113068958	15	89155014	102	0.314168
9	113069090	15	89155014	102	0.314168
9	113069253	15	89155014	102	0.314168
9	113069954	15	89155014	102	0.314168
9	113070082	15	89155014	102	0.314168
9	113070089	15	89155014	102	0.314168
9	113070578	15	89155014	102	0.314168
9	113078200	15	89155014	102	0.303053
9	93459774	15	92859899	102	0.301212
9	93459774	15	92860811	102	0.301212
9	99101679	15	100769027	102	0.343304
9	99101845	15	100769027	102	0.343304
9	99106848	15	100769027	102	0.343304
9	99108678	15	100769027	102	0.343304
9	99111384	15	100769027	102	0.343304
9	99116620	15	100769027	102	0.343304
9	99131139	15	100769027	102	0.343304
9	99133313	15	100769027	102	0.343304
9	99135738	15	100769027	102	0.343304
9	99137277	15	100769027	102	0.321365
9	99144913	15	100769027	102	0.343304
9	99146751	15	100769027	102	0.343304
9	99154371	15	100769027	102	0.325928
9	99161512	15	100769027	102	0.325928
9	99164516	15	100769027	102	0.325928
9	99173448	15	100769027	102	0.325928
9	99175456	15	100769027	102	0.325928
9	108412135	15	99018355	102	0.306504
9	108412135	15	99018363	102	0.306504
9	108412135	15	99018684	102	0.306504
9	108412135	15	99018771	102	0.306504
9	108412135	15	99019344	102	0.306504
9	108412135	15	99019347	102	0.306504
9	108412135	15	99019418	102	0.306504
9	108412135	15	99020480	102	0.306504
9	108412135	15	99020646	102	0.306504
9	108412135	15	99020680	102	0.316712
9	108412135	15	99020907	102	0.309606
9	112536304	15	99405947	102	0.312194
9	116923432	15	28948310	102	0.318903
9	116923991	15	28948310	102	0.318903
9	116929346	15	28948310	102	0.318903
9	116929821	15	28948310	102	0.318903
9	116932469	15	28948310	102	0.318903
9	116932985	15	28948310	102	0.318903
9	125143384	15	29559436	102	0.308738
9	126168195	15	23685389	102	0.355397
9	126168195	15	23685390	102	0.355397
9	126168195	15	23685402	102	0.355397
9	126168195	15	23685409	102	0.355397
9	126168195	15	23685411	102	0.355397
9	126168195	15	23685416	102	0.355397
9	126168195	15	23685423	102	0.379828
9	126168195	15	23685432	102	0.379828
9	126168195	15	23685439	102	0.379828
9	126168195	15	23685444	102	0.379828
9	126322968	15	34998644	102	0.31755
9	130819328	15	31724669	102	0.368303
9	130819574	15	31724669	102	0.35491
9	130820743	15	31724669	102	0.306547
9	130821611	15	31724669	102	0.32828
9	130823344	15	31724669	102	0.329532
9	130880829	15	31724669	102	0.343753
9	130880995	15	31724669	102	0.343753
9	132475089	15	36074604	102	0.318053
9	132475089	15	36077298	102	0.318053
9	132475089	15	36079392	102	0.318053
9	132475089	15	36083901	102	0.318053
9	132475089	15	36085622	102	0.318053
9	132475089	15	36087037	102	0.318053
9	132475089	15	36096980	102	0.318053
9	132475089	15	36100412	102	0.318053
9	132475089	15	36101528	102	0.318053
9	132475089	15	36103543	102	0.318053
9	132475089	15	36104043	102	0.318053
9	132475089	15	36104204	102	0.318053
9	132475089	15	36106431	102	0.315366
9	126168195	15	51222563	102	0.425795
9	136754076	15	37359289	102	0.321791
9	117287588	15	69579227	102	0.305684
9	117287588	15	69579577	102	0.305684
9	117287588	15	69580072	102	0.305684
9	117287588	15	69580451	102	0.305684
9	117287588	15	69580516	102	0.305684
9	117287588	15	69580607	102	0.305684
9	117287588	15	69580790	102	0.305684
9	117287588	15	69581618	102	0.305684
9	117287588	15	69581657	102	0.305684
9	117287588	15	69581724	102	0.305684
9	117287588	15	69582137	102	0.305684
9	117287588	15	69583521	102	0.305684
9	117287588	15	69584356	102	0.305684
9	117287588	15	69584803	102	0.305684
9	117287588	15	69587979	102	0.326049
9	117287588	15	69588927	102	0.305684
9	121731208	15	59890001	102	0.307175
9	121731208	15	59890182	102	0.307175
9	121731208	15	59890418	102	0.307175
9	121731208	15	59890650	102	0.307175
9	121731208	15	59890727	102	0.307175
9	121731208	15	59890745	102	0.307175
9	121731208	15	59891011	102	0.307175
9	121731208	15	59891075	102	0.307175
9	121731208	15	59891498	102	0.307175
9	121731208	15	59892211	102	0.307175
9	121731208	15	59892212	102	0.307175
9	121731208	15	59892413	102	0.307175
9	121731208	15	59892647	102	0.307175
9	121731828	15	59890001	102	0.307175
9	121731828	15	59890182	102	0.307175
9	121731828	15	59890418	102	0.307175
9	121731828	15	59890650	102	0.307175
9	121731828	15	59890727	102	0.307175
9	121731828	15	59890745	102	0.307175
9	121731828	15	59891011	102	0.307175
9	121731828	15	59891075	102	0.307175
9	121731828	15	59891498	102	0.307175
9	121731828	15	59892211	102	0.307175
9	121731828	15	59892212	102	0.307175
9	121731828	15	59892413	102	0.307175
9	121731828	15	59892647	102	0.307175
9	121732867	15	59890001	102	0.307175
9	121732867	15	59890182	102	0.307175
9	121732867	15	59890418	102	0.307175
9	121732867	15	59890650	102	0.307175
9	121732867	15	59890727	102	0.307175
9	121732867	15	59890745	102	0.307175
9	121732867	15	59891011	102	0.307175
9	121732867	15	59891075	102	0.307175
9	121732867	15	59891498	102	0.307175
9	121732867	15	59892211	102	0.307175
9	121732867	15	59892212	102	0.307175
9	121732867	15	59892413	102	0.307175
9	121732867	15	59892647	102	0.307175
9	121733698	15	59890001	102	0.307175
9	121733698	15	59890182	102	0.307175
9	121733698	15	59890418	102	0.307175
9	121733698	15	59890650	102	0.307175
9	121733698	15	59890727	102	0.307175
9	121733698	15	59890745	102	0.307175
9	121733698	15	59891011	102	0.307175
9	121733698	15	59891075	102	0.307175
9	121733698	15	59891498	102	0.307175
9	121733698	15	59892211	102	0.307175
9	121733698	15	59892212	102	0.307175
9	121733698	15	59892413	102	0.307175
9	121733698	15	59892647	102	0.307175
9	121733855	15	59890001	102	0.307175
9	121733855	15	59890182	102	0.307175
9	121733855	15	59890418	102	0.307175
9	121733855	15	59890650	102	0.307175
9	121733855	15	59890727	102	0.307175
9	121733855	15	59890745	102	0.307175
9	121733855	15	59891011	102	0.307175
9	121733855	15	59891075	102	0.307175
9	121733855	15	59891498	102	0.307175
9	121733855	15	59892211	102	0.307175
9	121733855	15	59892212	102	0.307175
9	121733855	15	59892413	102	0.307175
9	121733855	15	59892647	102	0.307175
9	121734461	15	59890001	102	0.307175
9	121734461	15	59890182	102	0.307175
9	121734461	15	59890418	102	0.307175
9	121734461	15	59890650	102	0.307175
9	121734461	15	59890727	102	0.307175
9	121734461	15	59890745	102	0.307175
9	121734461	15	59891011	102	0.307175
9	121734461	15	59891075	102	0.307175
9	121734461	15	59891498	102	0.307175
9	121734461	15	59892211	102	0.307175
9	121734461	15	59892212	102	0.307175
9	121734461	15	59892413	102	0.307175
9	121734461	15	59892647	102	0.307175
9	121734863	15	59890001	102	0.307175
9	121734863	15	59890182	102	0.307175
9	121734863	15	59890418	102	0.307175
9	121734863	15	59890650	102	0.307175
9	121734863	15	59890727	102	0.307175
9	121734863	15	59890745	102	0.307175
9	121734863	15	59891011	102	0.307175
9	121734863	15	59891075	102	0.307175
9	121734863	15	59891498	102	0.307175
9	121734863	15	59892211	102	0.307175
9	121734863	15	59892212	102	0.307175
9	121734863	15	59892413	102	0.307175
9	121734863	15	59892647	102	0.307175
9	121735085	15	59890001	102	0.307175
9	121735085	15	59890182	102	0.307175
9	121735085	15	59890418	102	0.307175
9	121735085	15	59890650	102	0.307175
9	121735085	15	59890727	102	0.307175
9	121735085	15	59890745	102	0.307175
9	121735085	15	59891011	102	0.307175
9	121735085	15	59891075	102	0.307175
9	121735085	15	59891498	102	0.307175
9	121735085	15	59892211	102	0.307175
9	121735085	15	59892212	102	0.307175
9	121735085	15	59892413	102	0.307175
9	121735085	15	59892647	102	0.307175
9	121735380	15	59890001	102	0.307175
9	121735380	15	59890182	102	0.307175
9	121735380	15	59890418	102	0.307175
9	121735380	15	59890650	102	0.307175
9	121735380	15	59890727	102	0.307175
9	121735380	15	59890745	102	0.307175
9	121735380	15	59891011	102	0.307175
9	121735380	15	59891075	102	0.307175
9	121735380	15	59891498	102	0.307175
9	121735380	15	59892211	102	0.307175
9	121735380	15	59892212	102	0.307175
9	121735380	15	59892413	102	0.307175
9	121735380	15	59892647	102	0.307175
9	121735719	15	59890001	102	0.307175
9	121735719	15	59890182	102	0.307175
9	121735719	15	59890418	102	0.307175
9	121735719	15	59890650	102	0.307175
9	121735719	15	59890727	102	0.307175
9	121735719	15	59890745	102	0.307175
9	121735719	15	59891011	102	0.307175
9	121735719	15	59891075	102	0.307175
9	121735719	15	59891498	102	0.307175
9	121735719	15	59892211	102	0.307175
9	121735719	15	59892212	102	0.307175
9	121735719	15	59892413	102	0.307175
9	121735719	15	59892647	102	0.307175
9	121736144	15	59890001	102	0.307175
9	121736144	15	59890182	102	0.307175
9	121736144	15	59890418	102	0.307175
9	121736144	15	59890650	102	0.307175
9	121736144	15	59890727	102	0.307175
9	121736144	15	59890745	102	0.307175
9	121736144	15	59891011	102	0.307175
9	121736144	15	59891075	102	0.307175
9	121736144	15	59891498	102	0.307175
9	121736144	15	59892211	102	0.307175
9	121736144	15	59892212	102	0.307175
9	121736144	15	59892413	102	0.307175
9	121736144	15	59892647	102	0.307175
9	121736157	15	59890001	102	0.307175
9	121736157	15	59890182	102	0.307175
9	121736157	15	59890418	102	0.307175
9	121736157	15	59890650	102	0.307175
9	121736157	15	59890727	102	0.307175
9	121736157	15	59890745	102	0.307175
9	121736157	15	59891011	102	0.307175
9	121736157	15	59891075	102	0.307175
9	121736157	15	59891498	102	0.307175
9	121736157	15	59892211	102	0.307175
9	121736157	15	59892212	102	0.307175
9	121736157	15	59892413	102	0.307175
9	121736157	15	59892647	102	0.307175
9	121736194	15	59890001	102	0.307175
9	121736194	15	59890182	102	0.307175
9	121736194	15	59890418	102	0.307175
9	121736194	15	59890650	102	0.307175
9	121736194	15	59890727	102	0.307175
9	121736194	15	59890745	102	0.307175
9	121736194	15	59891011	102	0.307175
9	121736194	15	59891075	102	0.307175
9	121736194	15	59891498	102	0.307175
9	121736194	15	59892211	102	0.307175
9	121736194	15	59892212	102	0.307175
9	121736194	15	59892413	102	0.307175
9	121736194	15	59892647	102	0.307175
9	121737744	15	59890001	102	0.307175
9	121737744	15	59890182	102	0.307175
9	121737744	15	59890418	102	0.307175
9	121737744	15	59890650	102	0.307175
9	121737744	15	59890727	102	0.307175
9	121737744	15	59890745	102	0.307175
9	121737744	15	59891011	102	0.307175
9	121737744	15	59891075	102	0.307175
9	121737744	15	59891498	102	0.307175
9	121737744	15	59892211	102	0.307175
9	121737744	15	59892212	102	0.307175
9	121737744	15	59892413	102	0.307175
9	121737744	15	59892647	102	0.307175
9	121743226	15	59890001	102	0.307175
9	121743226	15	59890182	102	0.307175
9	121743226	15	59890418	102	0.307175
9	121743226	15	59890650	102	0.307175
9	121743226	15	59890727	102	0.307175
9	121743226	15	59890745	102	0.307175
9	121743226	15	59891011	102	0.307175
9	121743226	15	59891075	102	0.307175
9	121743226	15	59891498	102	0.307175
9	121743226	15	59892211	102	0.307175
9	121743226	15	59892212	102	0.307175
9	121743226	15	59892413	102	0.307175
9	121743226	15	59892647	102	0.307175
9	121751360	15	59890001	102	0.306057
9	121751360	15	59890182	102	0.306057
9	121751360	15	59890418	102	0.306057
9	121751360	15	59890650	102	0.306057
9	121751360	15	59890727	102	0.306057
9	121751360	15	59890745	102	0.306057
9	121751360	15	59891011	102	0.306057
9	121751360	15	59891075	102	0.306057
9	121751360	15	59891498	102	0.306057
9	121751360	15	59892211	102	0.306057
9	121751360	15	59892212	102	0.306057
9	121751360	15	59892413	102	0.306057
9	121751360	15	59892647	102	0.306057
9	124905629	15	70324916	102	0.307092
9	124906039	15	70324916	102	0.307092
9	124906456	15	70324916	102	0.307092
9	124909052	15	70324916	102	0.307092
9	124910687	15	70324916	102	0.307092
9	124911231	15	70324916	102	0.307092
9	124912550	15	70324916	102	0.307092
9	124912676	15	70324916	102	0.307092
9	124913734	15	70324916	102	0.307092
9	124916567	15	70324916	102	0.307092
9	124916992	15	70324916	102	0.307092
9	116275293	15	88359182	102	0.313076
9	116290437	15	88359182	102	0.313076
9	135868641	15	81815601	102	0.301193
9	135870317	15	81815601	102	0.311584
9	126807459	15	89994838	102	0.31436
9	140033084	15	93622457	102	0.345392
9	140784608	15	99458327	102	0.305572
9	140784609	15	99458327	102	0.305572
9	3939353	16	10667484	102	0.316569
9	3940670	16	10667484	102	0.316569
9	3942136	16	10667484	102	0.316569
9	3942357	16	10667484	102	0.316569
9	3942463	16	10667484	102	0.316569
9	3942470	16	10667484	102	0.316569
9	3942521	16	10667484	102	0.316569
9	3942566	16	10667484	102	0.316569
9	3942941	16	10667484	102	0.316569
9	3943302	16	10667484	102	0.316569
9	3956029	16	2194530	102	0.339775
9	11131371	16	8178120	102	0.301848
9	11131371	16	8182152	102	0.301848
9	11131371	16	8182271	102	0.301848
9	11131371	16	8182272	102	0.301848
9	11131371	16	8182692	102	0.301848
9	11131371	16	8182998	102	0.301848
9	11131371	16	8189582	102	0.338664
9	11131371	16	8208442	102	0.318889
9	11131371	16	8210114	102	0.338664
9	11136403	16	8178120	102	0.301848
9	11136403	16	8182152	102	0.301848
9	11136403	16	8182271	102	0.301848
9	11136403	16	8182272	102	0.301848
9	11136403	16	8182692	102	0.301848
9	11136403	16	8182998	102	0.301848
9	11136403	16	8189582	102	0.338664
9	11136403	16	8208442	102	0.318889
9	11136403	16	8210114	102	0.338664
9	10121266	16	17200759	102	0.323831
9	10124920	16	17200759	102	0.330149
9	10125376	16	17200759	102	0.330149
9	10128814	16	17200759	102	0.330149
9	10130219	16	17200759	102	0.330149
9	10132351	16	17200759	102	0.330149
9	10132961	16	17200759	102	0.330149
9	10133399	16	17200759	102	0.330149
9	10136886	16	17200759	102	0.330149
9	10138275	16	17200759	102	0.330149
9	10139580	16	17200759	102	0.330149
9	10141243	16	17200759	102	0.330149
9	10144801	16	17200759	102	0.330149
9	10145460	16	17200759	102	0.310768
9	10277497	16	21083538	102	0.325458
9	12034311	16	19052214	102	0.33871
9	13851213	16	25965910	102	0.316759
9	13851213	16	25965941	102	0.316759
9	13851213	16	25967104	102	0.316759
9	13851213	16	25967889	102	0.316759
9	13851213	16	25971479	102	0.331048
9	13851213	16	25974427	102	0.331048
9	13851213	16	25974521	102	0.331048
9	13851213	16	25975219	102	0.331048
9	13855964	16	25971479	102	0.301308
9	13855964	16	25974427	102	0.301308
9	13855964	16	25974521	102	0.301308
9	13855964	16	25975219	102	0.301308
9	200866	16	46408943	102	0.331003
9	14017396	16	55793526	102	0.319334
9	14017396	16	55793837	102	0.319334
9	16790056	16	32371448	102	0.303973
9	17091389	16	35250085	102	0.320412
9	7699467	16	69605612	102	0.304139
9	7714536	16	69605612	102	0.3216
9	7715163	16	69591167	102	0.302557
9	7715163	16	69591283	102	0.302557
9	7715163	16	69605612	102	0.379268
9	7715924	16	69599803	102	0.32126
9	7715924	16	69605612	102	0.413022
9	7716980	16	69591167	102	0.3299
9	7716980	16	69591283	102	0.3299
9	7716980	16	69599803	102	0.352029
9	7716980	16	69605612	102	0.448676
9	7717680	16	69591167	102	0.3299
9	7717680	16	69591283	102	0.3299
9	7717680	16	69599803	102	0.352029
9	7717680	16	69605612	102	0.448676
9	7722231	16	69605612	102	0.383296
9	7722776	16	69605612	102	0.383296
9	7722908	16	69605612	102	0.383296
9	7723300	16	69605612	102	0.36001
9	7726713	16	69605612	102	0.383296
9	7726858	16	69605612	102	0.336222
9	7726861	16	69605612	102	0.369399
9	7729573	16	69599803	102	0.32126
9	7729573	16	69605612	102	0.413022
9	7733025	16	69605612	102	0.361576
9	7733339	16	69605612	102	0.361576
9	7733615	16	69605612	102	0.361576
9	7734480	16	69605612	102	0.375083
9	7737291	16	69605612	102	0.375083
9	7737349	16	69605612	102	0.375083
9	7737958	16	69599803	102	0.32126
9	7737958	16	69605612	102	0.413022
9	7738698	16	69605612	102	0.361576
9	7738783	16	69605612	102	0.361576
9	7739466	16	69605612	102	0.361576
9	7750562	16	69599803	102	0.32126
9	7750562	16	69605612	102	0.413022
9	7752197	16	69599803	102	0.32126
9	7752197	16	69605612	102	0.413022
9	7756067	16	69605612	102	0.375083
9	9167015	16	77234171	102	0.336307
9	9167075	16	77234171	102	0.336307
9	9168148	16	77234171	102	0.336307
9	9169412	16	77234171	102	0.336307
9	9169458	16	77234171	102	0.336307
9	9171635	16	77234171	102	0.313221
9	9171715	16	77234171	102	0.313221
9	9176870	16	77234171	102	0.336307
9	9180130	16	77234171	102	0.322583
9	9180132	16	77234171	102	0.322583
9	9180161	16	77234171	102	0.322583
9	9181940	16	77234171	102	0.313221
9	9182252	16	77234171	102	0.313221
9	9184911	16	77234171	102	0.336307
9	9185515	16	77234171	102	0.347435
9	9187539	16	77234171	102	0.341342
9	9190055	16	77234171	102	0.341434
9	17023562	16	78875927	102	0.301342
9	17023562	16	78876399	102	0.301342
9	17023563	16	78875927	102	0.301342
9	17023563	16	78876399	102	0.301342
9	17031533	16	78875927	102	0.301342
9	17031533	16	78876399	102	0.301342
9	17033943	16	78875927	102	0.301342
9	17033943	16	78876399	102	0.301342
9	17038425	16	78875927	102	0.301342
9	17038425	16	78876399	102	0.301342
9	17040246	16	78875927	102	0.301342
9	17040246	16	78876399	102	0.301342
9	17040636	16	78875927	102	0.301342
9	17040636	16	78876399	102	0.301342
9	17041382	16	78875927	102	0.301342
9	17041382	16	78876399	102	0.301342
9	17042290	16	78875927	102	0.301342
9	17042290	16	78876399	102	0.301342
9	17042974	16	78875927	102	0.301342
9	17042974	16	78876399	102	0.301342
9	17043155	16	78875927	102	0.301342
9	17043155	16	78876399	102	0.301342
9	1682262	16	80503870	102	0.306853
9	1683160	16	80503870	102	0.306853
9	1683418	16	80503870	102	0.306853
9	1683659	16	80503870	102	0.306853
9	1684897	16	80503870	102	0.306853
9	1700573	16	80503870	102	0.305551
9	1700930	16	80503870	102	0.305551
9	1701618	16	80503870	102	0.305551
9	3759975	16	88289546	102	0.306266
9	3842939	16	86100616	102	0.336896
9	3844061	16	86100616	102	0.358295
9	3846792	16	86100616	102	0.316923
9	3848195	16	86100616	102	0.33506
9	3848354	16	86100616	102	0.320807
9	3853466	16	86100616	102	0.349729
9	10768578	16	87332256	102	0.341882
9	20009368	16	931686	102	0.303724
9	27297301	16	6327459	102	0.300028
9	27449982	16	8876418	102	0.301359
9	34235307	16	6661210	102	0.315067
9	17418788	16	22735217	102	0.306371
9	20077966	16	27054716	102	0.318996
9	34202623	16	28965249	102	0.300536
9	34202623	16	28979452	102	0.310041
9	34202623	16	28982517	102	0.300536
9	34202623	16	28997997	102	0.300536
9	38550493	16	15545021	102	0.338228
9	38551858	16	15545021	102	0.338228
9	38552338	16	15545021	102	0.338228
9	38553668	16	15545021	102	0.32058
9	27222184	16	55127885	102	0.332493
9	27612918	16	55866900	102	0.324376
9	28513712	16	55791319	102	0.302661
9	36522657	16	58026977	102	0.305581
9	36522663	16	58026977	102	0.322819
9	36524881	16	58026977	102	0.322819
9	36524894	16	58026977	102	0.322819
9	36525669	16	58026977	102	0.322819
9	36527033	16	58026977	102	0.322819
9	36527469	16	58026977	102	0.322819
9	36527815	16	58026977	102	0.322819
9	36529648	16	58026977	102	0.322819
9	23953814	16	70114747	102	0.32871
9	23953814	16	70286550	102	0.32871
9	23953814	16	70335052	102	0.309895
9	23953814	16	70379616	102	0.309895
9	23953814	16	70388835	102	0.309895
9	23953814	16	70407634	102	0.309895
9	23953814	16	70433838	102	0.309895
9	23953814	16	70436561	102	0.309895
9	23953814	16	70438459	102	0.309895
9	23953814	16	70439271	102	0.309895
9	23953814	16	70442754	102	0.309895
9	23953814	16	70443942	102	0.309895
9	23953814	16	70446200	102	0.309895
9	23953814	16	70446879	102	0.309895
9	24717942	16	71418573	102	0.305572
9	27280199	16	75998345	102	0.327346
9	27280199	16	76002236	102	0.327346
9	27280214	16	75998345	102	0.327346
9	27280214	16	76002236	102	0.327346
9	27280359	16	75998345	102	0.327346
9	27280359	16	76002236	102	0.327346
9	27284340	16	75998345	102	0.306697
9	27284340	16	76002236	102	0.306697
9	27284363	16	75998345	102	0.306697
9	27284363	16	76002236	102	0.306697
9	27285386	16	75998345	102	0.327346
9	27285386	16	76002236	102	0.327346
9	27285415	16	75998345	102	0.306697
9	27285415	16	76002236	102	0.306697
9	27287220	16	75998345	102	0.327346
9	27287220	16	76002236	102	0.327346
9	27287490	16	75998345	102	0.306697
9	27287490	16	76002236	102	0.306697
9	27287645	16	75998345	102	0.306697
9	27287645	16	76002236	102	0.306697
9	28069562	16	64398161	102	0.305402
9	28069562	16	64403837	102	0.305402
9	33876179	16	79215174	102	0.323513
9	33876180	16	79215174	102	0.323513
9	33911549	16	79215174	102	0.323513
9	34108810	16	74247526	102	0.311231
9	36496376	16	74014820	102	0.31141
9	36496376	16	74014821	102	0.31141
9	36496376	16	74014826	102	0.31141
9	36496376	16	74014830	102	0.31141
9	36496376	16	74014966	102	0.301908
9	36496376	16	74034516	102	0.352316
9	36496376	16	74034947	102	0.323636
9	36496376	16	74047671	102	0.344921
9	38594255	16	73156538	102	0.329466
9	38594255	16	73157705	102	0.329466
9	38594255	16	73161741	102	0.315424
9	38594255	16	73162072	102	0.315424
9	38606298	16	73156538	102	0.329466
9	38606298	16	73157705	102	0.329466
9	38606298	16	73161741	102	0.315424
9	38606298	16	73162072	102	0.315424
9	38607976	16	73156538	102	0.329466
9	38607976	16	73157705	102	0.329466
9	38607976	16	73161741	102	0.315424
9	38607976	16	73162072	102	0.315424
9	38610943	16	73156538	102	0.329466
9	38610943	16	73157705	102	0.329466
9	38610943	16	73161741	102	0.315424
9	38610943	16	73162072	102	0.315424
9	17910983	16	84008015	102	0.300064
9	22736850	16	82994885	102	0.309334
9	25759428	16	81712824	102	0.312998
9	25764859	16	81712824	102	0.312998
9	25810865	16	81712824	102	0.305671
9	25811139	16	81712824	102	0.31851
9	37621667	16	82358280	102	0.304887
9	37621667	16	82358947	102	0.304887
9	37621667	16	82359689	102	0.304887
9	37621667	16	82359782	102	0.304887
9	37621667	16	82360048	102	0.304887
9	37621667	16	82360420	102	0.304887
9	37621667	16	82361050	102	0.304887
9	37621667	16	82361319	102	0.304887
9	37621667	16	82362877	102	0.304887
9	37621667	16	82363645	102	0.304887
9	37621667	16	82363956	102	0.304887
9	37621667	16	82363985	102	0.304887
9	37621667	16	82364107	102	0.304887
9	37621667	16	82365461	102	0.304887
9	37621667	16	82365889	102	0.304887
9	37621667	16	82366344	102	0.304887
9	37621667	16	82366354	102	0.304887
9	37621667	16	82366377	102	0.304887
9	37621667	16	82366424	102	0.304887
9	37621667	16	82366753	102	0.304887
9	37621667	16	82367086	102	0.304887
9	37621667	16	82367136	102	0.304887
9	37621667	16	82367155	102	0.304887
9	37621667	16	82367275	102	0.304887
9	37621667	16	82367422	102	0.304887
9	37621667	16	82369631	102	0.311828
9	37621667	16	82370667	102	0.304887
9	37621667	16	82372165	102	0.304887
9	37621667	16	82372169	102	0.304887
9	40804103	16	7911407	102	0.300389
9	40804103	16	7912257	102	0.300389
9	40804103	16	7912424	102	0.300389
9	66857161	16	10647437	102	0.326253
9	66857161	16	10647835	102	0.336575
9	66857161	16	10651383	102	0.347529
9	66857161	16	10651416	102	0.347529
9	66857161	16	10651417	102	0.347529
9	66857161	16	10651550	102	0.347529
9	66857161	16	10651866	102	0.347529
9	66857161	16	10652066	102	0.347529
9	66857161	16	10652275	102	0.347529
9	66857161	16	10652369	102	0.347529
9	66857161	16	10653204	102	0.347529
9	74881317	16	2010577	102	0.307476
9	77811871	16	8945568	102	0.304391
9	77811871	16	8946486	102	0.304391
9	87728228	16	9986993	102	0.309235
9	87731931	16	9986993	102	0.309235
9	87733063	16	9986993	102	0.309235
9	87733193	16	9986993	102	0.309235
9	87738046	16	9986993	102	0.309235
9	87738713	16	9986993	102	0.309235
9	87740697	16	9986993	102	0.309235
9	87741646	16	9986993	102	0.309235
9	87742737	16	9986993	102	0.309235
9	87745840	16	9986993	102	0.309235
9	87749840	16	9986993	102	0.309235
9	87750618	16	9986993	102	0.309235
9	87753828	16	9986993	102	0.309235
9	87754542	16	9986993	102	0.309235
9	87755921	16	9986993	102	0.309235
9	87761292	16	9986993	102	0.309235
9	87762698	16	9986993	102	0.309235
9	87764513	16	9986993	102	0.309235
9	87768951	16	9986993	102	0.309235
9	87770429	16	9986993	102	0.309235
9	87770673	16	9986993	102	0.309235
9	87771248	16	9986993	102	0.309235
9	44802091	16	24257232	102	0.305572
9	66840159	16	14969502	102	0.316636
9	68387951	16	26385830	102	0.326733
9	68387955	16	26385830	102	0.326733
9	68438589	16	21416027	102	0.329144
9	88017540	16	17083311	102	0.300688
9	88017540	16	17083354	102	0.300688
9	88017540	16	17087440	102	0.300688
9	88017540	16	17096476	102	0.321487
9	88017540	16	17099443	102	0.321487
9	88156242	16	26529439	102	0.304437
9	42450908	16	46426086	102	0.307665
9	44761441	16	46398674	102	0.324032
9	44761441	16	46411968	102	0.401437
9	44761441	16	46412627	102	0.347305
9	44761441	16	46417894	102	0.346861
9	44761441	16	46417986	102	0.346045
9	44761441	16	46417994	102	0.321759
9	44761441	16	46417996	102	0.401437
9	44761441	16	46417997	102	0.401437
9	44761441	16	46420038	102	0.401437
9	44761441	16	46421520	102	0.401437
9	44761441	16	46421524	102	0.401437
9	44761459	16	46398674	102	0.324032
9	44761459	16	46411968	102	0.401437
9	44761459	16	46412627	102	0.347305
9	44761459	16	46417894	102	0.346861
9	44761459	16	46417986	102	0.346045
9	44761459	16	46417994	102	0.321759
9	44761459	16	46417996	102	0.401437
9	44761459	16	46417997	102	0.401437
9	44761459	16	46420038	102	0.401437
9	44761459	16	46421520	102	0.401437
9	44761459	16	46421524	102	0.401437
9	44802091	16	46417843	102	0.32
9	44802145	16	32501959	102	0.49505
9	44802145	16	32501961	102	0.49505
9	44802145	16	46417843	102	0.32
9	45372291	16	32530592	102	0.326733
9	45372291	16	32530593	102	0.326733
9	45372291	16	46409280	102	0.50495
9	45372293	16	32530592	102	0.326733
9	45372293	16	32530593	102	0.326733
9	45372293	16	46409280	102	0.50495
9	45372452	16	32530592	102	0.431078
9	45372452	16	32530593	102	0.431078
9	45372526	16	46398438	102	0.308866
9	45372526	16	46426497	102	0.45832
9	45372527	16	46398438	102	0.308866
9	45372527	16	46426497	102	0.45832
9	45431626	16	33900004	102	0.317411
9	66468712	16	32108841	102	0.460544
9	66468712	16	33865734	102	0.412856
9	66468712	16	33974960	102	0.326456
9	66468712	16	33975300	102	0.327931
9	66468712	16	46398674	102	0.64667
9	66468712	16	46410123	102	0.418084
9	66468712	16	46411968	102	0.453579
9	66468712	16	46412627	102	0.607103
9	66468712	16	46412634	102	0.356856
9	66468712	16	46412686	102	0.36521
9	66468712	16	46412687	102	0.36521
9	66468712	16	46412691	102	0.36521
9	66468712	16	46414456	102	0.332573
9	66468712	16	46416254	102	0.395103
9	66468712	16	46417894	102	0.605868
9	66468712	16	46417986	102	0.604666
9	66468712	16	46417994	102	0.566192
9	66468712	16	46417996	102	0.692241
9	66468712	16	46417997	102	0.692241
9	66468712	16	46420038	102	0.692241
9	66468712	16	46421520	102	0.692241
9	66468712	16	46421524	102	0.692241
9	66468975	16	32502369	102	0.49505
9	66472688	16	46413548	102	0.356061
9	66472688	16	46414856	102	0.349101
9	66472688	16	46426497	102	0.42767
9	66483049	16	32531935	102	0.49505
9	66483049	16	46409280	102	0.50495
9	66483049	16	46415425	102	0.344392
9	66486004	16	32531394	102	0.326733
9	66486004	16	32531395	102	0.326733
9	66486943	16	32475773	102	0.326733
9	66486943	16	33414837	102	0.331148
9	66486943	16	46418252	102	0.49505
9	66490668	16	46417791	102	0.414869
9	66490668	16	46426086	102	0.324437
9	66490668	16	46428049	102	0.377166
9	66523418	16	33313195	102	0.303652
9	66527854	16	32460433	102	0.344392
9	66824411	16	32530592	102	0.326733
9	66824411	16	32530593	102	0.326733
9	66824411	16	46409280	102	0.50495
9	66826780	16	32527381	102	0.344392
9	66828234	16	32531394	102	0.49505
9	66828234	16	32531395	102	0.49505
9	66828686	16	32473853	102	0.32
9	66830597	16	32527381	102	0.344392
9	66830597	16	32528787	102	0.331148
9	66830597	16	32528789	102	0.331148
9	66833047	16	32531394	102	0.326733
9	66833047	16	32531395	102	0.326733
9	66833047	16	33413095	102	0.326733
9	66833047	16	33413097	102	0.326733
9	66833047	16	33414106	102	0.326733
9	66833047	16	33415489	102	0.326733
9	66833047	16	33424376	102	0.326733
9	66833047	16	33424377	102	0.326733
9	66833047	16	33424634	102	0.326733
9	66833047	16	33424637	102	0.326733
9	66833047	16	33424638	102	0.326733
9	66833047	16	33424691	102	0.326733
9	66837804	16	32528787	102	0.331148
9	66837804	16	32528789	102	0.331148
9	66838118	16	32431977	102	0.32
9	66838118	16	32527381	102	0.49505
9	66838570	16	46424702	102	0.50495
9	66840159	16	32527381	102	0.326733
9	66840159	16	46864219	102	0.316636
9	66843922	16	32356127	102	0.331148
9	66847269	16	32475773	102	0.326733
9	66847269	16	33414837	102	0.331148
9	66847269	16	46418252	102	0.49505
9	66850631	16	32475773	102	0.326733
9	66851005	16	32322633	102	0.331148
9	66851005	16	32527381	102	0.344392
9	66852468	16	32527381	102	0.49505
9	66861294	16	32531394	102	0.326733
9	66861294	16	32531395	102	0.326733
9	67335407	16	32400095	102	0.356061
9	67335407	16	33308325	102	0.431078
9	67335407	16	33308327	102	0.431078
9	67335407	16	33413095	102	0.326733
9	67335407	16	33413097	102	0.326733
9	67335407	16	33413302	102	0.446001
9	67335407	16	33414106	102	0.326733
9	67335407	16	33415489	102	0.326733
9	67335407	16	33424376	102	0.326733
9	67335407	16	33424377	102	0.326733
9	67335407	16	33424634	102	0.326733
9	67335407	16	33424637	102	0.326733
9	67335407	16	33424638	102	0.326733
9	67335407	16	33424691	102	0.326733
9	67335407	16	33425603	102	0.66
9	67335407	16	46420035	102	0.326733
9	67791260	16	32531855	102	0.328947
9	67891073	16	32388079	102	0.302849
9	67891073	16	32388080	102	0.302849
9	67891073	16	33308325	102	0.316636
9	67891073	16	33308327	102	0.316636
9	68359913	16	46413548	102	0.326733
9	68360250	16	32527151	102	0.49505
9	68360330	16	32460433	102	0.50495
9	68360524	16	32527381	102	0.326733
9	68361333	16	32527381	102	1
9	68361333	16	46413548	102	0.326733
9	68361333	16	46416236	102	0.49505
9	68361333	16	46418252	102	0.49505
9	68363623	16	46426086	102	0.377206
9	68363623	16	46428049	102	0.388513
9	68383389	16	33414837	102	0.331148
9	68383391	16	33414837	102	0.331148
9	68383901	16	46402582	102	0.324214
9	68383901	16	46412627	102	0.327218
9	68383901	16	46417996	102	0.327218
9	68383901	16	46417997	102	0.327218
9	68383901	16	46420038	102	0.327218
9	68383901	16	46421520	102	0.327218
9	68383901	16	46421524	102	0.327218
9	68383904	16	46402582	102	0.324214
9	68383904	16	46412627	102	0.327218
9	68383904	16	46417996	102	0.327218
9	68383904	16	46417997	102	0.327218
9	68383904	16	46420038	102	0.327218
9	68383904	16	46421520	102	0.327218
9	68383904	16	46421524	102	0.327218
9	68385501	16	33416074	102	0.50495
9	68385501	16	46413548	102	0.326733
9	68385502	16	33416074	102	0.50495
9	68385502	16	46413548	102	0.326733
9	68385698	16	46411566	102	0.334426
9	68386737	16	32476162	102	1
9	68386737	16	32476167	102	1
9	68386737	16	46415425	102	0.331148
9	68387454	16	46398674	102	0.339412
9	68387454	16	46412627	102	0.307447
9	68387454	16	46417996	102	0.307447
9	68387454	16	46417997	102	0.307447
9	68387454	16	46420038	102	0.307447
9	68387454	16	46421520	102	0.307447
9	68387454	16	46421524	102	0.307447
9	68387648	16	32526341	102	0.49505
9	68387951	16	33415386	102	0.331148
9	68387951	16	33421373	102	0.49505
9	68387955	16	33415386	102	0.331148
9	68387955	16	33421373	102	0.49505
9	68388419	16	46419951	102	0.50495
9	68389628	16	32460433	102	0.326733
9	68389981	16	46417843	102	0.32
9	68390125	16	32476162	102	0.326733
9	68390125	16	32476167	102	0.326733
9	68391791	16	46426497	102	0.391077
9	68393793	16	46408937	102	0.340245
9	68393793	16	46408940	102	0.340245
9	68393793	16	46417894	102	0.322246
9	68396587	16	46398674	102	0.336021
9	68396587	16	46417986	102	0.316216
9	68412753	16	32515129	102	0.49505
9	68412753	16	32515130	102	0.49505
9	68412756	16	32515129	102	0.49505
9	68412756	16	32515130	102	0.49505
9	68412757	16	32515129	102	0.49505
9	68412757	16	32515130	102	0.49505
9	68413415	16	33975408	102	0.350947
9	68413418	16	33975408	102	0.350947
9	68413991	16	33406159	102	0.442988
9	68416029	16	32460433	102	0.331148
9	68416033	16	32460433	102	0.331148
9	68416165	16	33975246	102	0.49505
9	68416166	16	33975246	102	0.49505
9	68416875	16	33426984	102	0.331148
9	68417407	16	32527381	102	0.326733
9	68418188	16	32531376	102	0.49505
9	68418188	16	32531377	102	0.49505
9	68418188	16	32531394	102	1
9	68418188	16	32531395	102	1
9	68418188	16	32531664	102	0.49505
9	68418466	16	32527381	102	0.49505
9	68419372	16	46424702	102	0.50495
9	68419569	16	46402582	102	0.422256
9	68419569	16	46417843	102	0.308013
9	68419692	16	33406159	102	0.331148
9	68419693	16	33406159	102	0.331148
9	68427273	16	33414837	102	0.668918
9	68427287	16	32528787	102	0.50495
9	68427287	16	32528789	102	0.50495
9	68439618	16	32385051	102	0.331148
9	68439618	16	32460433	102	0.344392
9	68487386	16	46411566	102	0.334426
9	68487387	16	46411566	102	0.334426
9	68487389	16	46411566	102	0.334426
9	68487930	16	46408937	102	0.370559
9	68487930	16	46408940	102	0.370559
9	68487930	16	46408943	102	0.414869
9	68488445	16	46408943	102	0.345584
9	68488445	16	46409929	102	0.330271
9	68488449	16	46408943	102	0.345584
9	68488449	16	46409929	102	0.330271
9	68488571	16	32108841	102	0.44502
9	68488571	16	33865734	102	0.331599
9	68488571	16	33900023	102	0.31799
9	68488571	16	33900029	102	0.31799
9	68488571	16	33900031	102	0.31799
9	68488571	16	33974960	102	0.32154
9	68488571	16	33974978	102	0.309016
9	68488571	16	33975611	102	0.319261
9	68488571	16	33975612	102	0.319261
9	68488571	16	46398674	102	0.542478
9	68488571	16	46410123	102	0.362814
9	68488571	16	46411968	102	0.390798
9	68488571	16	46412627	102	0.456092
9	68488571	16	46414456	102	0.325075
9	68488571	16	46417894	102	0.384045
9	68488571	16	46417986	102	0.449041
9	68488571	16	46417994	102	0.415177
9	68488571	16	46417996	102	0.526429
9	68488571	16	46417997	102	0.526429
9	68488571	16	46418019	102	0.306794
9	68488571	16	46418020	102	0.306794
9	68488571	16	46418023	102	0.306794
9	68488571	16	46420038	102	0.526429
9	68488571	16	46421520	102	0.526429
9	68488571	16	46421524	102	0.526429
9	68991211	16	33412197	102	0.50495
9	68991211	16	33420814	102	0.344392
9	68991211	16	33426984	102	0.331148
9	68991214	16	33412197	102	0.50495
9	68991214	16	33420814	102	0.344392
9	68991214	16	33426984	102	0.331148
9	68993233	16	32460433	102	0.49505
9	68993233	16	32531376	102	1
9	68993233	16	32531377	102	1
9	68993233	16	32531394	102	0.49505
9	68993233	16	32531395	102	0.49505
9	68993233	16	33426883	102	0.400825
9	68993233	16	33975525	102	0.32
9	68995571	16	32531376	102	0.49505
9	68995571	16	32531377	102	0.49505
9	68995571	16	32531394	102	1
9	68995571	16	32531395	102	1
9	68995571	16	32531664	102	0.49505
9	68998916	16	32527381	102	1
9	68998916	16	46413548	102	0.326733
9	68998916	16	46416236	102	0.49505
9	68998916	16	46418252	102	0.49505
9	68999965	16	33412197	102	0.50495
9	68999965	16	33420814	102	0.344392
9	68999965	16	33426984	102	0.331148
9	69002538	16	32420684	102	0.388
9	69002538	16	32448676	102	0.322282
9	69002538	16	32502868	102	0.388
9	69002538	16	32506146	102	0.32
9	69002538	16	33550920	102	0.32
9	69002538	16	33550922	102	0.32
9	69192963	16	46409280	102	0.50495
9	69518873	16	32857329	102	0.320274
9	69736144	16	32456008	102	0.307309
9	69736144	16	46398438	102	0.336676
9	69736144	16	46426086	102	0.324571
9	69792277	16	46428049	102	0.315992
9	69795159	16	46398674	102	0.361091
9	69795159	16	46417986	102	0.334314
9	69795159	16	46417996	102	0.334277
9	69795159	16	46417997	102	0.334277
9	69795159	16	46420038	102	0.334277
9	69795159	16	46421520	102	0.334277
9	69795159	16	46421524	102	0.334277
9	69795172	16	46398674	102	0.361091
9	69795172	16	46417986	102	0.334314
9	69795172	16	46417996	102	0.334277
9	69795172	16	46417997	102	0.334277
9	69795172	16	46420038	102	0.334277
9	69795172	16	46421520	102	0.334277
9	69795172	16	46421524	102	0.334277
9	69795180	16	46398674	102	0.361091
9	69795180	16	46417986	102	0.334314
9	69795180	16	46417996	102	0.334277
9	69795180	16	46417997	102	0.334277
9	69795180	16	46420038	102	0.334277
9	69795180	16	46421520	102	0.334277
9	69795180	16	46421524	102	0.334277
9	69795186	16	46398674	102	0.361091
9	69795186	16	46417986	102	0.334314
9	69795186	16	46417996	102	0.334277
9	69795186	16	46417997	102	0.334277
9	69795186	16	46420038	102	0.334277
9	69795186	16	46421520	102	0.334277
9	69795186	16	46421524	102	0.334277
9	69798351	16	46398674	102	0.443783
9	69798351	16	46417894	102	0.302166
9	69798351	16	46417996	102	0.354011
9	69798351	16	46417997	102	0.354011
9	69798351	16	46420038	102	0.354011
9	69798351	16	46421520	102	0.354011
9	69798351	16	46421524	102	0.354011
9	69815327	16	32460433	102	0.331148
9	69815327	16	46422165	102	0.33456
9	69822448	16	32460433	102	0.50495
9	69822450	16	32460433	102	0.50495
9	69827045	16	32356127	102	0.331148
9	69827072	16	32475773	102	0.343434
9	69834088	16	33416074	102	0.407186
9	72653312	16	33416074	102	0.50495
9	72653312	16	46413548	102	0.326733
9	72885267	16	57889812	102	0.34007
9	72885267	16	57891800	102	0.34007
9	72885267	16	57894185	102	0.34007
9	72885267	16	57894761	102	0.34007
9	72885267	16	57897272	102	0.34007
9	72885267	16	57898304	102	0.325206
9	72885267	16	57918767	102	0.311133
9	72889412	16	57889812	102	0.34007
9	72889412	16	57891800	102	0.34007
9	72889412	16	57894185	102	0.34007
9	72889412	16	57894761	102	0.34007
9	72889412	16	57897272	102	0.34007
9	72889412	16	57898304	102	0.325206
9	72889412	16	57918767	102	0.311133
9	72890263	16	57889812	102	0.34007
9	72890263	16	57891800	102	0.34007
9	72890263	16	57894185	102	0.34007
9	72890263	16	57894761	102	0.34007
9	72890263	16	57897272	102	0.34007
9	72890263	16	57898304	102	0.325206
9	72890263	16	57918767	102	0.311133
9	72897434	16	57889812	102	0.34007
9	72897434	16	57891800	102	0.34007
9	72897434	16	57894185	102	0.34007
9	72897434	16	57894761	102	0.34007
9	72897434	16	57897272	102	0.34007
9	72897434	16	57898304	102	0.325206
9	72897434	16	57918767	102	0.311133
9	72902503	16	57889812	102	0.34007
9	72902503	16	57891800	102	0.34007
9	72902503	16	57894185	102	0.34007
9	72902503	16	57894761	102	0.34007
9	72902503	16	57897272	102	0.34007
9	72902503	16	57898304	102	0.325206
9	72902503	16	57918767	102	0.311133
9	72904155	16	57889812	102	0.34007
9	72904155	16	57891800	102	0.34007
9	72904155	16	57894185	102	0.34007
9	72904155	16	57894761	102	0.34007
9	72904155	16	57897272	102	0.34007
9	72904155	16	57898304	102	0.325206
9	72904155	16	57918767	102	0.311133
9	72905404	16	57889812	102	0.34007
9	72905404	16	57891800	102	0.34007
9	72905404	16	57894185	102	0.34007
9	72905404	16	57894761	102	0.34007
9	72905404	16	57897272	102	0.34007
9	72905404	16	57898304	102	0.325206
9	72905404	16	57918767	102	0.311133
9	72907092	16	57889812	102	0.34007
9	72907092	16	57891800	102	0.34007
9	72907092	16	57894185	102	0.34007
9	72907092	16	57894761	102	0.34007
9	72907092	16	57897272	102	0.34007
9	72907092	16	57898304	102	0.325206
9	72907092	16	57918767	102	0.311133
9	72910217	16	57889812	102	0.316888
9	72910217	16	57891800	102	0.316888
9	72910217	16	57894185	102	0.316888
9	72910217	16	57894761	102	0.316888
9	72910217	16	57897272	102	0.316888
9	72910217	16	57898304	102	0.302392
9	72910733	16	57889812	102	0.34007
9	72910733	16	57891800	102	0.34007
9	72910733	16	57894185	102	0.34007
9	72910733	16	57894761	102	0.34007
9	72910733	16	57897272	102	0.34007
9	72910733	16	57898304	102	0.325206
9	72910733	16	57918767	102	0.311133
9	72911382	16	57889812	102	0.34007
9	72911382	16	57891800	102	0.34007
9	72911382	16	57894185	102	0.34007
9	72911382	16	57894761	102	0.34007
9	72911382	16	57897272	102	0.34007
9	72911382	16	57898304	102	0.325206
9	72911382	16	57918767	102	0.311133
9	72924505	16	57889812	102	0.34007
9	72924505	16	57891800	102	0.34007
9	72924505	16	57894185	102	0.34007
9	72924505	16	57894761	102	0.34007
9	72924505	16	57897272	102	0.34007
9	72924505	16	57898304	102	0.325206
9	72924505	16	57918767	102	0.311133
9	72930224	16	57889812	102	0.34007
9	72930224	16	57891800	102	0.34007
9	72930224	16	57894185	102	0.34007
9	72930224	16	57894761	102	0.34007
9	72930224	16	57897272	102	0.34007
9	72930224	16	57898304	102	0.325206
9	72930224	16	57918767	102	0.311133
9	72933221	16	57889812	102	0.34007
9	72933221	16	57891800	102	0.34007
9	72933221	16	57894185	102	0.34007
9	72933221	16	57894761	102	0.34007
9	72933221	16	57897272	102	0.34007
9	72933221	16	57898304	102	0.325206
9	72933221	16	57918767	102	0.311133
9	72944402	16	57864600	102	0.325051
9	72944402	16	57889812	102	0.365463
9	72944402	16	57891800	102	0.365463
9	72944402	16	57894185	102	0.365463
9	72944402	16	57894761	102	0.365463
9	72944402	16	57897272	102	0.365463
9	72944402	16	57898304	102	0.349524
9	72944402	16	57904504	102	0.306541
9	72944402	16	57907095	102	0.320125
9	72944402	16	57910233	102	0.320125
9	72944402	16	57913629	102	0.306541
9	72944402	16	57918569	102	0.320125
9	72944402	16	57918767	102	0.334433
9	72944402	16	57918867	102	0.320125
9	72944798	16	57864600	102	0.325051
9	72944798	16	57889812	102	0.365463
9	72944798	16	57891800	102	0.365463
9	72944798	16	57894185	102	0.365463
9	72944798	16	57894761	102	0.365463
9	72944798	16	57897272	102	0.365463
9	72944798	16	57898304	102	0.349524
9	72944798	16	57904504	102	0.306541
9	72944798	16	57907095	102	0.320125
9	72944798	16	57910233	102	0.320125
9	72944798	16	57913629	102	0.306541
9	72944798	16	57918569	102	0.320125
9	72944798	16	57918767	102	0.334433
9	72944798	16	57918867	102	0.320125
9	72948809	16	57864600	102	0.325051
9	72948809	16	57889812	102	0.365463
9	72948809	16	57891800	102	0.365463
9	72948809	16	57894185	102	0.365463
9	72948809	16	57894761	102	0.365463
9	72948809	16	57897272	102	0.365463
9	72948809	16	57898304	102	0.349524
9	72948809	16	57904504	102	0.306541
9	72948809	16	57907095	102	0.320125
9	72948809	16	57910233	102	0.320125
9	72948809	16	57913629	102	0.306541
9	72948809	16	57918569	102	0.320125
9	72948809	16	57918767	102	0.334433
9	72948809	16	57918867	102	0.320125
9	72954902	16	57864600	102	0.325051
9	72954902	16	57889812	102	0.365463
9	72954902	16	57891800	102	0.365463
9	72954902	16	57894185	102	0.365463
9	72954902	16	57894761	102	0.365463
9	72954902	16	57897272	102	0.365463
9	72954902	16	57898304	102	0.349524
9	72954902	16	57904504	102	0.306541
9	72954902	16	57907095	102	0.320125
9	72954902	16	57910233	102	0.320125
9	72954902	16	57913629	102	0.306541
9	72954902	16	57918569	102	0.320125
9	72954902	16	57918767	102	0.334433
9	72954902	16	57918867	102	0.320125
9	72954903	16	57864600	102	0.325051
9	72954903	16	57889812	102	0.365463
9	72954903	16	57891800	102	0.365463
9	72954903	16	57894185	102	0.365463
9	72954903	16	57894761	102	0.365463
9	72954903	16	57897272	102	0.365463
9	72954903	16	57898304	102	0.349524
9	72954903	16	57904504	102	0.306541
9	72954903	16	57907095	102	0.320125
9	72954903	16	57910233	102	0.320125
9	72954903	16	57913629	102	0.306541
9	72954903	16	57918569	102	0.320125
9	72954903	16	57918767	102	0.334433
9	72954903	16	57918867	102	0.320125
9	72957541	16	57864600	102	0.325051
9	72957541	16	57889812	102	0.365463
9	72957541	16	57891800	102	0.365463
9	72957541	16	57894185	102	0.365463
9	72957541	16	57894761	102	0.365463
9	72957541	16	57897272	102	0.365463
9	72957541	16	57898304	102	0.349524
9	72957541	16	57904504	102	0.306541
9	72957541	16	57907095	102	0.320125
9	72957541	16	57910233	102	0.320125
9	72957541	16	57913629	102	0.306541
9	72957541	16	57918569	102	0.320125
9	72957541	16	57918767	102	0.334433
9	72957541	16	57918867	102	0.320125
9	72972814	16	57864600	102	0.325051
9	72972814	16	57889812	102	0.365463
9	72972814	16	57891800	102	0.365463
9	72972814	16	57894185	102	0.365463
9	72972814	16	57894761	102	0.365463
9	72972814	16	57897272	102	0.365463
9	72972814	16	57898304	102	0.349524
9	72972814	16	57904504	102	0.306541
9	72972814	16	57907095	102	0.320125
9	72972814	16	57910233	102	0.320125
9	72972814	16	57913629	102	0.306541
9	72972814	16	57918569	102	0.320125
9	72972814	16	57918767	102	0.334433
9	72972814	16	57918867	102	0.320125
9	72976097	16	57918767	102	0.303758
9	72977345	16	57864600	102	0.325051
9	72977345	16	57889812	102	0.365463
9	72977345	16	57891800	102	0.365463
9	72977345	16	57894185	102	0.365463
9	72977345	16	57894761	102	0.365463
9	72977345	16	57897272	102	0.365463
9	72977345	16	57898304	102	0.349524
9	72977345	16	57904504	102	0.306541
9	72977345	16	57907095	102	0.320125
9	72977345	16	57910233	102	0.320125
9	72977345	16	57913629	102	0.306541
9	72977345	16	57918569	102	0.320125
9	72977345	16	57918767	102	0.334433
9	72977345	16	57918867	102	0.320125
9	72983598	16	57889812	102	0.34007
9	72983598	16	57891800	102	0.34007
9	72983598	16	57894185	102	0.34007
9	72983598	16	57894761	102	0.34007
9	72983598	16	57897272	102	0.34007
9	72983598	16	57898304	102	0.325206
9	72983598	16	57918767	102	0.311133
9	81787565	16	31115259	102	0.320143
9	90753140	16	54322319	102	0.326049
9	90753140	16	54322877	102	0.326049
9	66822025	16	71418573	102	0.49505
9	68387648	16	71418573	102	0.49505
9	68413991	16	71018828	102	0.331148
9	68420262	16	71018828	102	0.49505
9	68427131	16	71418573	102	0.49505
9	68454047	16	71418573	102	0.49505
9	41259799	16	86125477	102	0.317145
9	41259979	16	86125477	102	0.317145
9	44761441	16	89684324	102	0.322758
9	44761459	16	89684324	102	0.322758
9	66468712	16	83692647	102	0.388243
9	66468712	16	89684324	102	0.568662
9	66829783	16	89684324	102	0.305154
9	66838118	16	80754387	102	0.305572
9	66850751	16	80797241	102	0.50495
9	68380404	16	83843067	102	0.49
9	68488571	16	83692647	102	0.359939
9	68488571	16	89684324	102	0.496296
9	69795159	16	89684324	102	0.310792
9	69795172	16	89684324	102	0.310792
9	69795180	16	89684324	102	0.310792
9	69795186	16	89684324	102	0.310792
9	69798351	16	89684324	102	0.325912
9	69825328	16	83843067	102	0.49505
9	73564396	16	83149753	102	0.303571
9	73566297	16	83149753	102	0.303571
9	73567140	16	83149753	102	0.303571
9	73567734	16	83149753	102	0.303571
9	73571007	16	83149753	102	0.303571
9	73571849	16	83149753	102	0.303571
9	73572870	16	83149753	102	0.303571
9	73575569	16	83149753	102	0.303571
9	80935799	16	81170072	102	0.312032
9	82210896	16	86383700	102	0.307344
9	82335293	16	86383700	102	0.312695
9	82335297	16	86383700	102	0.312695
9	82343802	16	86383700	102	0.310911
9	82695200	16	84379412	102	0.304864
9	82712002	16	84379412	102	0.304864
9	84329953	16	83280267	102	0.322649
9	84329953	16	83280444	102	0.322649
9	84329953	16	83280993	102	0.322649
9	84340086	16	83280267	102	0.322649
9	84340086	16	83280444	102	0.322649
9	84340086	16	83280993	102	0.322649
9	84340199	16	83280267	102	0.322649
9	84340199	16	83280444	102	0.322649
9	84340199	16	83280993	102	0.322649
9	84345600	16	83280267	102	0.322649
9	84345600	16	83280444	102	0.322649
9	84345600	16	83280993	102	0.322649
9	84347198	16	83280267	102	0.322649
9	84347198	16	83280444	102	0.322649
9	84347198	16	83280993	102	0.322649
9	84347334	16	83280267	102	0.322649
9	84347334	16	83280444	102	0.322649
9	84347334	16	83280993	102	0.322649
9	90633463	16	86985129	102	0.301976
9	90636280	16	86985129	102	0.301976
9	97358839	16	4253117	102	0.309095
9	97362119	16	4253117	102	0.309095
9	97363715	16	4253117	102	0.309095
9	97363971	16	4253117	102	0.309095
9	97367898	16	4253117	102	0.309095
9	97371401	16	4253117	102	0.309095
9	97402012	16	4253117	102	0.301778
9	110385250	16	1014295	102	0.3117
9	110386759	16	1014295	102	0.3117
9	110387137	16	1014295	102	0.3117
9	110387164	16	1014295	102	0.3117
9	111986345	16	6494610	102	0.319048
9	111993258	16	6494610	102	0.30297
9	93905758	16	12728442	102	0.301589
9	93905960	16	12728442	102	0.301589
9	93915587	16	12728442	102	0.301589
9	93920252	16	12728442	102	0.301589
9	105000062	16	26385676	102	0.317582
9	112143287	16	13983345	102	0.30952
9	112143287	16	13983496	102	0.3326
9	112143287	16	13984383	102	0.3326
9	112143287	16	13985000	102	0.3326
9	112143287	16	13988519	102	0.3326
9	112143287	16	13988520	102	0.3326
9	112143287	16	13989720	102	0.3326
9	112143287	16	13992564	102	0.311702
9	112356089	16	24379770	102	0.302317
9	112968739	16	24624920	102	0.330586
9	112971601	16	24624920	102	0.330586
9	112972300	16	24624920	102	0.330586
9	112974780	16	24624920	102	0.330586
9	112983558	16	24624920	102	0.330586
9	112984222	16	24624920	102	0.330586
9	112987320	16	24624920	102	0.330586
9	95973441	16	46413548	102	0.313131
9	100819940	16	46864219	102	0.337214
9	112749434	16	49942848	102	0.323432
9	108620024	16	73287767	102	0.300004
9	108620024	16	73289933	102	0.323987
9	109660783	16	76708573	102	0.307781
9	109660783	16	76709347	102	0.307781
9	109660783	16	76713324	102	0.307781
9	109660783	16	76713351	102	0.307781
9	109660783	16	76722500	102	0.307781
9	109660783	16	76723053	102	0.307781
9	109660783	16	76729210	102	0.307781
9	110550273	16	89250399	102	0.300275
9	110552736	16	89250399	102	0.300275
9	110554428	16	89250399	102	0.300275
9	110554455	16	89250399	102	0.300275
9	110555523	16	89250399	102	0.300275
9	110555823	16	89250399	102	0.300275
9	110564290	16	89247662	102	0.321663
9	110564290	16	89250399	102	0.342442
9	110564290	16	89253041	102	0.322609
9	110564290	16	89253235	102	0.322609
9	110564290	16	89256695	102	0.322609
9	110567111	16	89247662	102	0.321663
9	110567111	16	89250399	102	0.342442
9	110567111	16	89253041	102	0.322609
9	110567111	16	89253235	102	0.322609
9	110567111	16	89256695	102	0.322609
9	110570835	16	89247662	102	0.321663
9	110570835	16	89250399	102	0.342442
9	110570835	16	89253041	102	0.322609
9	110570835	16	89253235	102	0.322609
9	110570835	16	89256695	102	0.322609
9	111605376	16	88708303	102	0.304864
9	111605376	16	88708309	102	0.326788
9	141073491	16	83626	102	0.4637
9	141073491	16	83629	102	0.544346
9	141073491	16	83807	102	0.66235
9	141073491	16	83887	102	0.683914
9	141073491	16	85065	102	0.327893
9	141073491	16	87217	102	0.668454
9	141073491	16	87321	102	0.638437
9	141073491	16	87376	102	0.668454
9	141073491	16	88245	102	0.668454
9	141073491	16	88366	102	0.342915
9	141073491	16	88529	102	0.679979
9	141073491	16	88543	102	0.679979
9	141073491	16	88544	102	0.679979
9	141073491	16	88552	102	0.679979
9	141073492	16	83626	102	0.4637
9	141073492	16	83629	102	0.544346
9	141073492	16	83807	102	0.66235
9	141073492	16	83887	102	0.683914
9	141073492	16	85065	102	0.327893
9	141073492	16	87217	102	0.668454
9	141073492	16	87321	102	0.638437
9	141073492	16	87376	102	0.668454
9	141073492	16	88245	102	0.668454
9	141073492	16	88366	102	0.342915
9	141073492	16	88529	102	0.679979
9	141073492	16	88543	102	0.679979
9	141073492	16	88544	102	0.679979
9	141073492	16	88552	102	0.679979
9	117441215	16	26037243	102	0.302286
9	125036562	16	25552110	102	0.309095
9	125036562	16	25552618	102	0.309095
9	125036562	16	25557103	102	0.333802
9	125036562	16	25558073	102	0.309095
9	125036562	16	25558145	102	0.309095
9	125036562	16	25560181	102	0.309095
9	125036562	16	25561102	102	0.309095
9	125036562	16	25579557	102	0.302392
9	125151498	16	17718842	102	0.306497
9	125151498	16	17721008	102	0.306497
9	125151884	16	17718842	102	0.306497
9	125151884	16	17721008	102	0.306497
9	125155408	16	17718842	102	0.306497
9	125155408	16	17721008	102	0.306497
9	125159521	16	17718842	102	0.306497
9	125159521	16	17721008	102	0.306497
9	126168195	16	28626578	102	0.311823
9	133030684	16	26182432	102	0.312291
9	133030684	16	26190616	102	0.312291
9	133031545	16	26182432	102	0.302497
9	133031545	16	26190616	102	0.302497
9	133032574	16	14089420	102	0.306017
9	133950949	16	26295897	102	0.300587
9	140798298	16	26385830	102	0.306161
9	140815143	16	26385830	102	0.318994
9	140815366	16	26385830	102	0.318994
9	140824666	16	26385830	102	0.318994
9	140838033	16	26385830	102	0.318994
9	140839645	16	26385830	102	0.318994
9	140848445	16	26385830	102	0.318994
9	140848801	16	26385830	102	0.318994
9	140860738	16	26385830	102	0.318994
9	140861791	16	26385830	102	0.318994
9	140866007	16	26385830	102	0.318994
9	140872541	16	26385830	102	0.318994
9	140874218	16	26385830	102	0.318994
9	140893696	16	26385830	102	0.306161
9	140906275	16	26385830	102	0.318994
9	140911831	16	26385830	102	0.318994
9	140920527	16	26385830	102	0.318994
9	140922363	16	26385830	102	0.318994
9	140924465	16	26385830	102	0.318994
9	140928207	16	26385830	102	0.318994
9	140931288	16	26385830	102	0.318994
9	140938075	16	26385830	102	0.318994
9	140938438	16	26385830	102	0.318994
9	140939899	16	26385830	102	0.318994
9	121556064	16	47627081	102	0.301627
9	124290770	16	32531855	102	0.305572
9	126168195	16	32108841	102	0.458826
9	126168195	16	33865734	102	0.469289
9	126168195	16	33974960	102	0.330641
9	126168195	16	33974978	102	0.302531
9	126168195	16	33975300	102	0.393726
9	126168195	16	33975316	102	0.346087
9	126168195	16	33975321	102	0.346087
9	126168195	16	46398674	102	0.492845
9	126168195	16	46408937	102	0.33318
9	126168195	16	46408940	102	0.33318
9	126168195	16	46408943	102	0.359612
9	126168195	16	46409929	102	0.453828
9	126168195	16	46410123	102	0.361695
9	126168195	16	46411968	102	0.457718
9	126168195	16	46412627	102	0.603046
9	126168195	16	46412634	102	0.302984
9	126168195	16	46412686	102	0.31134
9	126168195	16	46412687	102	0.31134
9	126168195	16	46412691	102	0.31134
9	126168195	16	46416254	102	0.345009
9	126168195	16	46417894	102	0.524988
9	126168195	16	46417986	102	0.597431
9	126168195	16	46417994	102	0.559742
9	126168195	16	46417996	102	0.683211
9	126168195	16	46417997	102	0.683211
9	126168195	16	46420038	102	0.683211
9	126168195	16	46421520	102	0.683211
9	126168195	16	46421524	102	0.683211
9	126564784	16	32527381	102	0.344392
9	126564784	16	32531394	102	0.331148
9	126564784	16	32531395	102	0.331148
9	128775660	16	46417986	102	0.322282
9	128775660	16	46417996	102	0.307293
9	128775660	16	46417997	102	0.307293
9	128775660	16	46420038	102	0.307293
9	128775660	16	46421520	102	0.307293
9	128775660	16	46421524	102	0.307293
9	129324974	16	32531376	102	0.305572
9	129324974	16	32531377	102	0.305572
9	129325180	16	32531376	102	0.317582
9	129325180	16	32531377	102	0.317582
9	129325439	16	32531376	102	0.317582
9	129325439	16	32531377	102	0.317582
9	130931586	16	55716915	102	0.304911
9	130932776	16	55716915	102	0.304911
9	134391683	16	32502369	102	0.344392
9	138225499	16	32528787	102	0.326733
9	138225499	16	32528789	102	0.326733
9	139044219	16	57877749	102	0.302596
9	139044219	16	57880032	102	0.302596
9	139044219	16	57883819	102	0.302596
9	139044219	16	57884506	102	0.302596
9	139944653	16	32502369	102	0.331148
9	140779173	16	32460433	102	0.49505
9	140782881	16	32460433	102	0.326733
9	140782881	16	32502369	102	0.326733
9	140782881	16	32529056	102	0.316636
9	140784211	16	33308325	102	0.326733
9	140784211	16	33308327	102	0.326733
9	140784211	16	33418138	102	0.50495
9	140784608	16	46415529	102	0.388
9	140784609	16	46415529	102	0.388
9	140784914	16	32476162	102	0.344392
9	140784914	16	32476167	102	0.344392
9	140784918	16	32476162	102	0.344392
9	140784918	16	32476167	102	0.344392
9	141039838	16	50165614	102	0.314569
9	141075379	16	46398438	102	0.316697
9	141075379	16	46412607	102	0.31445
9	141075379	16	46412611	102	0.31445
9	141075379	16	46412612	102	0.31445
9	141075379	16	46426497	102	0.32219
9	119243634	16	65308995	102	0.301829
9	119252629	16	65308995	102	0.301512
9	119254725	16	65308995	102	0.301512
9	136974689	16	72779042	102	0.32253
9	136974691	16	72779042	102	0.32253
9	126168195	16	89684324	102	0.494409
9	131341114	16	86441713	102	0.334855
9	132993082	16	89765961	102	0.304139
9	138664339	16	81875799	102	0.301849
9	138664339	16	81875800	102	0.301849
9	140756825	16	85586899	102	0.315449
9	140758493	16	85586899	102	0.315449
9	140758646	16	85586899	102	0.315449
9	140979498	16	90286613	102	0.309065
9	140979498	16	90286840	102	0.309065
9	140979569	16	90286613	102	0.309065
9	140979569	16	90286840	102	0.309065
9	141015019	16	90286613	102	0.34124
9	141015019	16	90286840	102	0.34124
9	141015351	16	90286613	102	0.352225
9	141015351	16	90286840	102	0.352225
9	141017240	16	90286613	102	0.34124
9	141017240	16	90286840	102	0.34124
9	141017969	16	90286613	102	0.34124
9	141017969	16	90286840	102	0.34124
9	141022708	16	90286613	102	0.362819
9	141022708	16	90286840	102	0.362819
9	141025752	16	90286613	102	0.362819
9	141025752	16	90286840	102	0.362819
9	141034077	16	90286613	102	0.368291
9	141034077	16	90286840	102	0.368291
9	141035508	16	90286613	102	0.351987
9	141035508	16	90286840	102	0.351987
9	141037528	16	80269636	102	0.312672
9	141042492	16	90286613	102	0.362558
9	141042492	16	90286840	102	0.362558
9	141047834	16	90286613	102	0.368291
9	141047834	16	90286840	102	0.368291
9	141055608	16	90286613	102	0.368291
9	141055608	16	90286840	102	0.368291
9	141058862	16	90286613	102	0.368291
9	141058862	16	90286840	102	0.368291
9	141065405	16	90286613	102	0.368291
9	141065405	16	90286840	102	0.368291
9	141066490	16	90286613	102	0.368291
9	141066490	16	90286840	102	0.368291
9	141072939	16	90286613	102	0.320245
9	141072939	16	90286840	102	0.320245
9	141099663	16	90286613	102	0.449984
9	141099663	16	90286840	102	0.449984
9	141109979	16	90286613	102	0.423779
9	141109979	16	90286840	102	0.423779
9	13904705	17	6700888	102	0.300223
9	13904705	17	6701616	102	0.300223
9	13904705	17	6704121	102	0.300223
9	13904705	17	6704806	102	0.300223
9	13904705	17	6714724	102	0.300223
9	13904705	17	6714960	102	0.300223
9	13904705	17	6720655	102	0.312194
9	13904705	17	6721431	102	0.312194
9	13904705	17	6721567	102	0.312194
9	13904705	17	6721985	102	0.312194
9	13904705	17	6722857	102	0.312194
9	13904705	17	6724592	102	0.312194
9	13904705	17	6725304	102	0.312194
9	13904705	17	6726591	102	0.312194
9	13904705	17	6726592	102	0.312194
9	13904705	17	6729146	102	0.312194
9	200866	17	22261891	102	0.318569
9	200866	17	22262133	102	0.342641
9	1987918	17	14423697	102	0.335984
9	1991975	17	14423697	102	0.324786
9	1996894	17	14420661	102	0.305266
9	1996894	17	14422280	102	0.305266
9	1996894	17	14422459	102	0.305266
9	1996894	17	14422864	102	0.305266
9	1996894	17	14423697	102	0.324786
9	1997594	17	14420661	102	0.305266
9	1997594	17	14422280	102	0.305266
9	1997594	17	14422459	102	0.305266
9	1997594	17	14422864	102	0.305266
9	1997594	17	14423697	102	0.324786
9	3219096	17	13812895	102	0.302521
9	8841880	17	16828997	102	0.351339
9	8841880	17	16829159	102	0.351339
9	8843207	17	16828997	102	0.314618
9	8843207	17	16829159	102	0.314618
9	10361153	17	21195332	102	0.303579
9	10361153	17	21195335	102	0.303579
9	14366123	17	31709666	102	0.311864
9	16060347	17	25267552	102	0.309774
9	16060462	17	25267552	102	0.309774
9	16060542	17	25267552	102	0.300432
9	1715723	17	33122102	102	0.321841
9	1715723	17	33122748	102	0.321841
9	1715723	17	33145557	102	0.301687
9	1715723	17	33147544	102	0.301687
9	1715723	17	33147689	102	0.301687
9	1715723	17	33147884	102	0.301687
9	1716286	17	33122102	102	0.349674
9	1716286	17	33122182	102	0.319844
9	1716286	17	33122333	102	0.319844
9	1716286	17	33122748	102	0.349674
9	1716286	17	33123037	102	0.319844
9	1716286	17	33145557	102	0.328042
9	1716286	17	33147544	102	0.328042
9	1716286	17	33147689	102	0.328042
9	1716286	17	33147884	102	0.328042
9	1717106	17	33122102	102	0.329927
9	1717106	17	33122748	102	0.329927
9	1717106	17	33145557	102	0.309671
9	1717106	17	33147544	102	0.309671
9	1717106	17	33147689	102	0.309671
9	1717106	17	33147884	102	0.309671
9	1717158	17	33122102	102	0.329927
9	1717158	17	33122748	102	0.329927
9	1717158	17	33145557	102	0.309671
9	1717158	17	33147544	102	0.309671
9	1717158	17	33147689	102	0.309671
9	1717158	17	33147884	102	0.309671
9	1718354	17	33122102	102	0.329927
9	1718354	17	33122748	102	0.329927
9	1718354	17	33145557	102	0.309671
9	1718354	17	33147544	102	0.309671
9	1718354	17	33147689	102	0.309671
9	1718354	17	33147884	102	0.309671
9	1718534	17	33122102	102	0.329927
9	1718534	17	33122748	102	0.329927
9	1718534	17	33145557	102	0.309671
9	1718534	17	33147544	102	0.309671
9	1718534	17	33147689	102	0.309671
9	1718534	17	33147884	102	0.309671
9	1720333	17	33122102	102	0.342612
9	1720333	17	33122182	102	0.308001
9	1720333	17	33122333	102	0.308001
9	1720333	17	33122748	102	0.342612
9	1720333	17	33123037	102	0.308001
9	1720333	17	33145557	102	0.321157
9	1720333	17	33147544	102	0.321157
9	1720333	17	33147689	102	0.321157
9	1720333	17	33147884	102	0.321157
9	5834959	17	38637790	102	0.306689
9	5834959	17	38638147	102	0.306689
9	10489423	17	42085147	102	0.303973
9	10490935	17	42085147	102	0.303973
9	2736093	17	64510615	102	0.311153
9	13716002	17	64978389	102	0.321295
9	1244144	17	79642731	102	0.317252
9	2307616	17	79025881	102	0.305252
9	2308937	17	79025881	102	0.319219
9	2308941	17	79025881	102	0.319219
9	2309422	17	79025881	102	0.305252
9	2310364	17	79025881	102	0.305252
9	2314235	17	79025881	102	0.324278
9	2314340	17	79025881	102	0.324278
9	2314646	17	79025881	102	0.324278
9	2315131	17	79025881	102	0.324278
9	2315186	17	79025881	102	0.324278
9	2315817	17	79025881	102	0.324278
9	2315932	17	79025881	102	0.324278
9	2316345	17	79025881	102	0.324278
9	2317222	17	79025881	102	0.324278
9	2321242	17	79018170	102	0.324554
9	2321242	17	79020533	102	0.324554
9	2321242	17	79025881	102	0.380102
9	2323423	17	79018170	102	0.309799
9	2323423	17	79020533	102	0.309799
9	2323423	17	79025881	102	0.366559
9	2323676	17	79018170	102	0.309799
9	2323676	17	79020533	102	0.309799
9	2323676	17	79025881	102	0.366559
9	2324064	17	79025881	102	0.353496
9	2324255	17	79018170	102	0.309799
9	2324255	17	79020533	102	0.309799
9	2324255	17	79025881	102	0.366559
9	2325765	17	79025881	102	0.353496
9	2326336	17	79025881	102	0.353496
9	2326708	17	79025881	102	0.345029
9	2327431	17	79018170	102	0.314459
9	2327431	17	79020533	102	0.314459
9	2327431	17	79025881	102	0.323504
9	3301801	17	80989929	102	0.310861
9	8902033	17	79649561	102	0.308186
9	8902123	17	79649561	102	0.332204
9	12235567	17	70290160	102	0.311774
9	12235567	17	70300737	102	0.321432
9	12235567	17	70301085	102	0.321432
9	12235567	17	70302892	102	0.321432
9	12235567	17	70303024	102	0.321432
9	12235567	17	70303040	102	0.321432
9	12237630	17	70290160	102	0.311774
9	12237630	17	70300737	102	0.321432
9	12237630	17	70301085	102	0.321432
9	12237630	17	70302892	102	0.321432
9	12237630	17	70303024	102	0.321432
9	12237630	17	70303040	102	0.321432
9	12238801	17	70290160	102	0.311774
9	12238801	17	70300737	102	0.321432
9	12238801	17	70301085	102	0.321432
9	12238801	17	70302892	102	0.321432
9	12238801	17	70303024	102	0.321432
9	12238801	17	70303040	102	0.321432
9	12239093	17	70290160	102	0.311774
9	12239093	17	70300737	102	0.321432
9	12239093	17	70301085	102	0.321432
9	12239093	17	70302892	102	0.321432
9	12239093	17	70303024	102	0.321432
9	12239093	17	70303040	102	0.321432
9	12240946	17	70290160	102	0.311774
9	12240946	17	70300737	102	0.321432
9	12240946	17	70301085	102	0.321432
9	12240946	17	70302892	102	0.321432
9	12240946	17	70303024	102	0.321432
9	12240946	17	70303040	102	0.321432
9	12241152	17	70290160	102	0.311774
9	12241152	17	70300737	102	0.321432
9	12241152	17	70301085	102	0.321432
9	12241152	17	70302892	102	0.321432
9	12241152	17	70303024	102	0.321432
9	12241152	17	70303040	102	0.321432
9	12243101	17	70290160	102	0.311774
9	12243101	17	70300737	102	0.321432
9	12243101	17	70301085	102	0.321432
9	12243101	17	70302892	102	0.321432
9	12243101	17	70303024	102	0.321432
9	12243101	17	70303040	102	0.321432
9	12245640	17	70290160	102	0.328096
9	12245640	17	70299527	102	0.310005
9	12245640	17	70300394	102	0.310005
9	12245640	17	70300737	102	0.338753
9	12245640	17	70301085	102	0.338753
9	12245640	17	70302892	102	0.338753
9	12245640	17	70303024	102	0.338753
9	12245640	17	70303040	102	0.338753
9	12246700	17	70290160	102	0.328096
9	12246700	17	70299527	102	0.310005
9	12246700	17	70300394	102	0.310005
9	12246700	17	70300737	102	0.338753
9	12246700	17	70301085	102	0.338753
9	12246700	17	70302892	102	0.338753
9	12246700	17	70303024	102	0.338753
9	12246700	17	70303040	102	0.338753
9	12250897	17	70290160	102	0.328096
9	12250897	17	70299527	102	0.310005
9	12250897	17	70300394	102	0.310005
9	12250897	17	70300737	102	0.338753
9	12250897	17	70301085	102	0.338753
9	12250897	17	70302892	102	0.338753
9	12250897	17	70303024	102	0.338753
9	12250897	17	70303040	102	0.338753
9	12251115	17	70290160	102	0.328096
9	12251115	17	70299527	102	0.310005
9	12251115	17	70300394	102	0.310005
9	12251115	17	70300737	102	0.338753
9	12251115	17	70301085	102	0.338753
9	12251115	17	70302892	102	0.338753
9	12251115	17	70303024	102	0.338753
9	12251115	17	70303040	102	0.338753
9	12251545	17	70300737	102	0.306654
9	12251545	17	70301085	102	0.306654
9	12251545	17	70302892	102	0.306654
9	12251545	17	70303024	102	0.306654
9	12251545	17	70303040	102	0.306654
9	12252067	17	70290160	102	0.328096
9	12252067	17	70299527	102	0.310005
9	12252067	17	70300394	102	0.310005
9	12252067	17	70300737	102	0.338753
9	12252067	17	70301085	102	0.338753
9	12252067	17	70302892	102	0.338753
9	12252067	17	70303024	102	0.338753
9	12252067	17	70303040	102	0.338753
9	12252069	17	70290160	102	0.328096
9	12252069	17	70299527	102	0.310005
9	12252069	17	70300394	102	0.310005
9	12252069	17	70300737	102	0.338753
9	12252069	17	70301085	102	0.338753
9	12252069	17	70302892	102	0.338753
9	12252069	17	70303024	102	0.338753
9	12252069	17	70303040	102	0.338753
9	12252754	17	70290160	102	0.328096
9	12252754	17	70299527	102	0.310005
9	12252754	17	70300394	102	0.310005
9	12252754	17	70300737	102	0.338753
9	12252754	17	70301085	102	0.338753
9	12252754	17	70302892	102	0.338753
9	12252754	17	70303024	102	0.338753
9	12252754	17	70303040	102	0.338753
9	12253304	17	70290160	102	0.328096
9	12253304	17	70299527	102	0.310005
9	12253304	17	70300394	102	0.310005
9	12253304	17	70300737	102	0.338753
9	12253304	17	70301085	102	0.338753
9	12253304	17	70302892	102	0.338753
9	12253304	17	70303024	102	0.338753
9	12253304	17	70303040	102	0.338753
9	12256970	17	70290160	102	0.328096
9	12256970	17	70299527	102	0.310005
9	12256970	17	70300394	102	0.310005
9	12256970	17	70300737	102	0.338753
9	12256970	17	70301085	102	0.338753
9	12256970	17	70302892	102	0.338753
9	12256970	17	70303024	102	0.338753
9	12256970	17	70303040	102	0.338753
9	12261513	17	70290160	102	0.331178
9	12261513	17	70299527	102	0.31458
9	12261513	17	70300394	102	0.31458
9	12261513	17	70300737	102	0.34386
9	12261513	17	70301085	102	0.34386
9	12261513	17	70302892	102	0.34386
9	12261513	17	70303024	102	0.34386
9	12261513	17	70303040	102	0.34386
9	12263601	17	70290160	102	0.328096
9	12263601	17	70299527	102	0.310005
9	12263601	17	70300394	102	0.310005
9	12263601	17	70300737	102	0.338753
9	12263601	17	70301085	102	0.338753
9	12263601	17	70302892	102	0.338753
9	12263601	17	70303024	102	0.338753
9	12263601	17	70303040	102	0.338753
9	12266271	17	70290160	102	0.328096
9	12266271	17	70299527	102	0.310005
9	12266271	17	70300394	102	0.310005
9	12266271	17	70300737	102	0.338753
9	12266271	17	70301085	102	0.338753
9	12266271	17	70302892	102	0.338753
9	12266271	17	70303024	102	0.338753
9	12266271	17	70303040	102	0.338753
9	12268360	17	70290160	102	0.328096
9	12268360	17	70299527	102	0.310005
9	12268360	17	70300394	102	0.310005
9	12268360	17	70300737	102	0.338753
9	12268360	17	70301085	102	0.338753
9	12268360	17	70302892	102	0.338753
9	12268360	17	70303024	102	0.338753
9	12268360	17	70303040	102	0.338753
9	12270332	17	70290160	102	0.328096
9	12270332	17	70299527	102	0.310005
9	12270332	17	70300394	102	0.310005
9	12270332	17	70300737	102	0.338753
9	12270332	17	70301085	102	0.338753
9	12270332	17	70302892	102	0.338753
9	12270332	17	70303024	102	0.338753
9	12270332	17	70303040	102	0.338753
9	12270496	17	70290160	102	0.328096
9	12270496	17	70299527	102	0.310005
9	12270496	17	70300394	102	0.310005
9	12270496	17	70300737	102	0.338753
9	12270496	17	70301085	102	0.338753
9	12270496	17	70302892	102	0.338753
9	12270496	17	70303024	102	0.338753
9	12270496	17	70303040	102	0.338753
9	12273160	17	70290160	102	0.328096
9	12273160	17	70299527	102	0.310005
9	12273160	17	70300394	102	0.310005
9	12273160	17	70300737	102	0.338753
9	12273160	17	70301085	102	0.338753
9	12273160	17	70302892	102	0.338753
9	12273160	17	70303024	102	0.338753
9	12273160	17	70303040	102	0.338753
9	12274713	17	70290160	102	0.30398
9	12274713	17	70300737	102	0.31562
9	12274713	17	70301085	102	0.31562
9	12274713	17	70302892	102	0.31562
9	12274713	17	70303024	102	0.31562
9	12274713	17	70303040	102	0.31562
9	18450639	17	179396	102	0.318836
9	22791482	17	9660136	102	0.329069
9	22801634	17	9660136	102	0.329069
9	22821127	17	9660136	102	0.325403
9	25469128	17	3592740	102	0.303115
9	27482768	17	7563826	102	0.305514
9	27484989	17	7563826	102	0.305514
9	34909829	17	12174989	102	0.356136
9	22127641	17	21313820	102	0.303579
9	22129579	17	21313820	102	0.314336
9	22133284	17	21313820	102	0.330972
9	22134068	17	21313820	102	0.340062
9	22134094	17	21313820	102	0.340062
9	22134253	17	21313820	102	0.340062
9	22136489	17	21313820	102	0.343883
9	26342610	17	31899694	102	0.303097
9	26342610	17	31905169	102	0.303097
9	26342610	17	31906265	102	0.303097
9	26342610	17	31910434	102	0.303097
9	26342637	17	31899694	102	0.303097
9	26342637	17	31905169	102	0.303097
9	26342637	17	31906265	102	0.303097
9	26342637	17	31910434	102	0.303097
9	34266981	17	13089485	102	0.327394
9	34681891	17	21303383	102	0.331148
9	37303287	17	28012360	102	0.324198
9	37303287	17	28079167	102	0.324198
9	37303287	17	28157485	102	0.324198
9	37303287	17	28283302	102	0.324198
9	37303287	17	28338249	102	0.324198
9	37303287	17	28383709	102	0.324198
9	24717839	17	33797739	102	0.300849
9	32876460	17	34209310	102	0.308738
9	32914210	17	34209310	102	0.306529
9	32915888	17	34209310	102	0.306529
9	32919318	17	34209310	102	0.306529
9	32919441	17	34209310	102	0.306529
9	32924786	17	34209310	102	0.306529
9	38625525	17	48749920	102	0.325796
9	38625525	17	48752405	102	0.305862
9	38625525	17	48753423	102	0.347245
9	38625525	17	48755388	102	0.347245
9	38625525	17	48758301	102	0.347245
9	38625525	17	48761880	102	0.347245
9	38625525	17	48765519	102	0.347245
9	38625525	17	48765562	102	0.347245
9	38625525	17	48778468	102	0.347245
9	38625525	17	48778514	102	0.347245
9	38625525	17	48782175	102	0.347245
9	19130712	17	64960229	102	0.315463
9	19130712	17	64960515	102	0.315463
9	19130712	17	64962118	102	0.315463
9	19221512	17	51852854	102	0.321295
9	19221512	17	51852870	102	0.321295
9	19221512	17	51852907	102	0.312666
9	29378266	17	67312937	102	0.302392
9	38808199	17	55620229	102	0.378015
9	19414843	17	69395383	102	0.302807
9	19414843	17	69395444	102	0.302807
9	19414843	17	69395755	102	0.302807
9	19414843	17	69397652	102	0.302807
9	19414843	17	69398187	102	0.302807
9	19414843	17	69398512	102	0.302807
9	19414843	17	69398589	102	0.302807
9	19414843	17	69399273	102	0.302807
9	19414843	17	69405984	102	0.302807
9	19414843	17	69408147	102	0.302807
9	19414843	17	69408535	102	0.302807
9	19414843	17	69409329	102	0.302807
9	19414843	17	69410083	102	0.302807
9	19414843	17	69410848	102	0.302807
9	19414843	17	69411821	102	0.302807
9	19414843	17	69412398	102	0.302807
9	19414843	17	69412574	102	0.302807
9	19414843	17	69413561	102	0.302807
9	19414843	17	69414265	102	0.301179
9	19414843	17	69414867	102	0.301179
9	19414843	17	69415691	102	0.301179
9	19414843	17	69416081	102	0.301179
9	19414843	17	69418012	102	0.301179
9	19414843	17	69428504	102	0.301179
9	19414843	17	69429143	102	0.301179
9	20567557	17	76070280	102	0.30165
9	20567557	17	76091734	102	0.30165
9	20567557	17	76095445	102	0.30165
9	23648813	17	72955310	102	0.313456
9	23648813	17	72956399	102	0.313456
9	23648813	17	72957007	102	0.313456
9	34681891	17	80804138	102	0.331148
9	42322167	17	8904277	102	0.30094
9	66478616	17	9804753	102	0.302364
9	66709894	17	3802517	102	0.32529
9	66709897	17	3802517	102	0.32529
9	68418466	17	2852412	102	0.317582
9	71627756	17	4492558	102	0.311904
9	78970189	17	3903120	102	0.315976
9	86763217	17	6938335	102	0.301282
9	86768047	17	6938335	102	0.302592
9	91803337	17	3518141	102	0.311016
9	91822125	17	3518141	102	0.300052
9	91824559	17	3518141	102	0.300052
9	91825393	17	3518141	102	0.300052
9	91826264	17	3518141	102	0.300052
9	91829862	17	3518141	102	0.300052
9	91830017	17	3518141	102	0.300052
9	91830057	17	3518141	102	0.300052
9	91832548	17	3518141	102	0.300052
9	91833458	17	3518141	102	0.300052
9	91836304	17	3518141	102	0.300052
9	91841781	17	3518141	102	0.300052
9	91841830	17	3518141	102	0.300052
9	91846749	17	3518141	102	0.300052
9	91856330	17	3518141	102	0.300052
9	91860298	17	3518141	102	0.300052
9	91860720	17	3518141	102	0.300052
9	91874065	17	3518141	102	0.300052
9	91874336	17	3518141	102	0.300052
9	91877587	17	3518141	102	0.300052
9	91890067	17	3518141	102	0.300052
9	91890094	17	3518141	102	0.300052
9	91900556	17	3518141	102	0.300052
9	44802091	17	21249002	102	0.49
9	44802091	17	21249003	102	0.49
9	44802091	17	21668140	102	0.49505
9	44890320	17	25267552	102	0.306767
9	44890321	17	25267552	102	0.306767
9	45372291	17	21195111	102	0.49505
9	45372291	17	21195332	102	0.326733
9	45372291	17	21195335	102	0.326733
9	45372291	17	25264595	102	0.49505
9	45372293	17	21195111	102	0.49505
9	45372293	17	21195332	102	0.326733
9	45372293	17	21195335	102	0.326733
9	45372293	17	25264595	102	0.49505
9	45372452	17	21318482	102	0.326733
9	45372452	17	21318486	102	0.326733
9	45431980	17	21309595	102	0.326733
9	45431980	17	21309597	102	0.326733
9	66456575	17	21555448	102	0.49505
9	66456575	17	21555458	102	0.49505
9	66464765	17	21309595	102	0.316636
9	66464765	17	21309597	102	0.316636
9	66468712	17	22244966	102	0.335632
9	66468712	17	22253602	102	0.325944
9	66468712	17	22253608	102	0.480181
9	66468712	17	22253609	102	0.480181
9	66468712	17	22253615	102	0.4694
9	66468712	17	22253618	102	0.465401
9	66468712	17	22253621	102	0.465401
9	66468712	17	22253623	102	0.465401
9	66468712	17	22253626	102	0.465401
9	66468712	17	22253651	102	0.396857
9	66468712	17	22253655	102	0.396857
9	66472688	17	21328761	102	0.331863
9	66472688	17	21329363	102	0.331863
9	66483049	17	21526677	102	0.49505
9	66483049	17	21526678	102	0.49505
9	66486943	17	21194769	102	0.331148
9	66527854	17	21249033	102	0.344392
9	66527854	17	21313398	102	0.344392
9	66527854	17	21318482	102	0.331148
9	66527854	17	21318486	102	0.331148
9	66822025	17	21235351	102	1
9	66822025	17	21306637	102	0.326733
9	66822025	17	21306638	102	0.326733
9	66822025	17	21313820	102	0.326733
9	66824411	17	21195111	102	0.49505
9	66824411	17	21195332	102	0.326733
9	66824411	17	21195335	102	0.326733
9	66824411	17	25264595	102	0.49505
9	66826025	17	21306266	102	0.326733
9	66826025	17	21306267	102	0.326733
9	66826780	17	21195317	102	0.331148
9	66828686	17	21303383	102	0.668918
9	66831410	17	21248310	102	0.50495
9	66831410	17	21319007	102	1
9	66831410	17	21319008	102	1
9	66847269	17	21194769	102	0.331148
9	66850631	17	21303383	102	0.331148
9	66850751	17	21309595	102	0.326733
9	66850751	17	21309597	102	0.326733
9	66857161	17	21308541	102	0.388
9	66857161	17	21308542	102	0.388
9	66861294	17	21195317	102	0.326733
9	68358943	17	21306637	102	0.326733
9	68358943	17	21306638	102	0.326733
9	68359507	17	25264595	102	0.328947
9	68359511	17	25264595	102	0.328947
9	68360250	17	21556285	102	0.326733
9	68360330	17	21249033	102	0.50495
9	68360330	17	21313398	102	0.50495
9	68360524	17	21308541	102	0.66
9	68360524	17	21308542	102	0.66
9	68360524	17	21528328	102	0.316636
9	68361333	17	21306585	102	0.49505
9	68383389	17	25264565	102	1
9	68383391	17	25264565	102	1
9	68385501	17	21251740	102	0.50495
9	68385501	17	21251743	102	0.50495
9	68385502	17	21251740	102	0.50495
9	68385502	17	21251743	102	0.50495
9	68386737	17	21556129	102	0.49505
9	68388419	17	21318595	102	0.50495
9	68389628	17	21249033	102	0.326733
9	68389628	17	21313398	102	0.326733
9	68389981	17	21668140	102	0.49505
9	68391791	17	22254479	102	0.303492
9	68412753	17	21252089	102	1
9	68412753	17	21304165	102	0.49505
9	68412756	17	21252089	102	1
9	68412756	17	21304165	102	0.49505
9	68412757	17	21252089	102	1
9	68412757	17	21304165	102	0.49505
9	68413991	17	21306266	102	0.331148
9	68413991	17	21306267	102	0.331148
9	68413991	17	21555448	102	0.344392
9	68413991	17	21555458	102	0.344392
9	68414033	17	21306266	102	0.326733
9	68414033	17	21306267	102	0.326733
9	68414033	17	21319989	102	0.326733
9	68414033	17	21555448	102	0.326733
9	68414033	17	21555458	102	0.326733
9	68414916	17	21313028	102	0.49505
9	68416029	17	21249033	102	0.331148
9	68416029	17	21313398	102	0.331148
9	68416033	17	21249033	102	0.331148
9	68416033	17	21313398	102	0.331148
9	68417407	17	17363421	102	0.326733
9	68417407	17	21555448	102	0.326733
9	68417407	17	21555458	102	0.326733
9	68418466	17	21555448	102	0.49505
9	68418466	17	21555458	102	0.49505
9	68419692	17	21668140	102	1
9	68419693	17	21668140	102	1
9	68426636	17	21906397	102	0.49
9	68427131	17	21235351	102	1
9	68427131	17	21306637	102	0.326733
9	68427131	17	21306638	102	0.326733
9	68427131	17	21313820	102	0.326733
9	68427273	17	16820679	102	0.305572
9	68427273	17	16820938	102	0.305572
9	68427273	17	16823541	102	0.305572
9	68427273	17	16824038	102	0.305572
9	68427273	17	16824909	102	0.305572
9	68427273	17	16826904	102	0.305572
9	68427273	17	16827887	102	0.305572
9	68427273	17	16828570	102	0.305572
9	68427273	17	16828571	102	0.305572
9	68427273	17	16828650	102	0.305572
9	68427273	17	16828711	102	0.305572
9	68427273	17	16831506	102	0.305572
9	68427273	17	16831560	102	0.305572
9	68427273	17	16834674	102	0.305572
9	68427273	17	16836300	102	0.305572
9	68427273	17	16837274	102	0.317582
9	68427273	17	16838685	102	0.305572
9	68427273	17	25264565	102	0.49505
9	68427287	17	25264565	102	0.50495
9	68439618	17	21249033	102	0.344392
9	68439618	17	21313398	102	0.344392
9	68454047	17	21235351	102	1
9	68454047	17	21306637	102	0.326733
9	68454047	17	21306638	102	0.326733
9	68454047	17	21313820	102	0.326733
9	68484006	17	21309595	102	0.431078
9	68484006	17	21309597	102	0.431078
9	68487386	17	21555448	102	0.331148
9	68487386	17	21555458	102	0.331148
9	68487387	17	21555448	102	0.331148
9	68487387	17	21555458	102	0.331148
9	68487389	17	21555448	102	0.331148
9	68487389	17	21555458	102	0.331148
9	68487930	17	22261322	102	0.326181
9	68487930	17	22261891	102	0.347233
9	68487930	17	22262090	102	0.318594
9	68487930	17	22262103	102	0.33846
9	68487930	17	22262133	102	0.393823
9	68488445	17	22262133	102	0.329271
9	68488449	17	22262133	102	0.329271
9	68488571	17	22253608	102	0.376584
9	68488571	17	22253609	102	0.376584
9	68488571	17	22253615	102	0.375065
9	68488571	17	22253618	102	0.375169
9	68488571	17	22253621	102	0.375169
9	68488571	17	22253623	102	0.375169
9	68488571	17	22253626	102	0.375169
9	68488571	17	22253651	102	0.355918
9	68488571	17	22253655	102	0.355918
9	68742157	17	22261337	102	0.31573
9	68990246	17	21194769	102	0.331148
9	68991211	17	21318075	102	0.49505
9	68991211	17	21318079	102	0.49505
9	68991211	17	21556129	102	0.49505
9	68991214	17	21318075	102	0.49505
9	68991214	17	21318079	102	0.49505
9	68991214	17	21556129	102	0.49505
9	68993233	17	21249033	102	0.49505
9	68993233	17	21309598	102	0.32
9	68993233	17	21313398	102	0.49505
9	68998916	17	21306585	102	0.49505
9	68999965	17	21318075	102	0.49505
9	68999965	17	21318079	102	0.49505
9	68999965	17	21556129	102	0.49505
9	69736144	17	22253608	102	0.340239
9	69736144	17	22253609	102	0.340239
9	69736144	17	22253615	102	0.369933
9	69736144	17	22253618	102	0.385112
9	69736144	17	22253621	102	0.385112
9	69736144	17	22253623	102	0.385112
9	69736144	17	22253626	102	0.385112
9	69736144	17	22253651	102	0.374271
9	69736144	17	22253655	102	0.374271
9	69736144	17	22261227	102	0.339032
9	69736144	17	22261240	102	0.349149
9	69736144	17	22261978	102	0.311377
9	69792277	17	22253608	102	0.319187
9	69792277	17	22253609	102	0.319187
9	69792277	17	22253615	102	0.325494
9	69792277	17	22253618	102	0.329186
9	69792277	17	22253621	102	0.329186
9	69792277	17	22253623	102	0.329186
9	69792277	17	22253626	102	0.329186
9	69815327	17	21249033	102	0.331148
9	69815327	17	21313398	102	0.331148
9	69822448	17	21249033	102	0.50495
9	69822448	17	21313398	102	0.50495
9	69822448	17	25264998	102	0.50495
9	69822450	17	21249033	102	0.50495
9	69822450	17	21313398	102	0.50495
9	69822450	17	25264998	102	0.50495
9	69827072	17	22213344	102	0.458084
9	72653312	17	21251740	102	0.50495
9	72653312	17	21251743	102	0.50495
9	74601777	17	14218273	102	0.300004
9	88456359	17	21668140	102	0.50495
9	88456359	17	25264565	102	0.50495
9	88456363	17	21668140	102	0.50495
9	88456363	17	25264565	102	0.50495
9	88456364	17	21668140	102	0.50495
9	88456364	17	25264565	102	0.50495
9	88456783	17	21235351	102	0.50495
9	90049204	17	21306585	102	0.305572
9	90050641	17	21306585	102	0.305572
9	90050787	17	21306585	102	0.305572
9	90434324	17	29769977	102	0.308739
9	43633970	17	39392525	102	0.302028
9	43634060	17	39392525	102	0.302028
9	66468712	17	39728008	102	0.335116
9	68361333	17	43651767	102	0.344392
9	68361333	17	43651770	102	0.344392
9	68416875	17	43651233	102	0.344392
9	68417407	17	43652736	102	0.343434
9	68427273	17	43655190	102	0.328947
9	68439618	17	43658981	102	0.334426
9	68439618	17	43661258	102	0.334426
9	68488571	17	39728008	102	0.384045
9	68998916	17	43651767	102	0.344392
9	68998916	17	43651770	102	0.344392
9	76232601	17	47774887	102	0.354788
9	76234676	17	47774887	102	0.365693
9	76234755	17	47774887	102	0.365693
9	76237655	17	47774887	102	0.365693
9	76241254	17	47774887	102	0.365693
9	76241883	17	47774887	102	0.365693
9	76242155	17	47774887	102	0.365693
9	76245005	17	47774887	102	0.308266
9	76246287	17	47774887	102	0.359043
9	89520454	17	38271328	102	0.320709
9	89521121	17	38271328	102	0.305223
9	89521299	17	38271328	102	0.320709
9	89521754	17	38271328	102	0.305223
9	89522421	17	38271328	102	0.328459
9	89522421	17	38308244	102	0.318363
9	89522826	17	38271328	102	0.305223
9	89524696	17	38271328	102	0.331322
9	89524696	17	38308244	102	0.31639
9	89524774	17	38271328	102	0.328459
9	89524774	17	38308244	102	0.318363
9	89525066	17	38271328	102	0.328459
9	89525066	17	38308244	102	0.318363
9	89525449	17	38271328	102	0.305223
9	89526278	17	38271328	102	0.320709
9	89526846	17	38271328	102	0.305223
9	89527505	17	38271328	102	0.320709
9	89529629	17	38271328	102	0.305223
9	89530247	17	38271328	102	0.305223
9	89530452	17	38271328	102	0.305223
9	89530848	17	38271328	102	0.305223
9	89531099	17	38271328	102	0.305223
9	89532156	17	38271328	102	0.308792
9	89532156	17	38308244	102	0.315844
9	89534733	17	38271328	102	0.326005
9	41969172	17	53600307	102	0.316249
9	66840159	17	62917906	102	0.313131
9	68360524	17	62893457	102	0.316636
9	68383389	17	62917316	102	0.326733
9	68383391	17	62917316	102	0.326733
9	68414916	17	62916250	102	0.391257
9	68438589	17	60342280	102	0.330301
9	69825328	17	62916569	102	0.344392
9	82283662	17	55122330	102	0.303007
9	90491413	17	59345078	102	0.350663
9	90893774	17	57440978	102	0.30377
9	90893774	17	57444911	102	0.30377
9	90893774	17	57458347	102	0.301947
9	90893774	17	57458687	102	0.301947
9	90893774	17	57459574	102	0.301947
9	90893774	17	57465073	102	0.301947
9	90893774	17	57469381	102	0.301947
9	90893774	17	57473122	102	0.301947
9	44802145	17	80544315	102	0.391257
9	66828234	17	70435424	102	0.317582
9	66828234	17	70435426	102	0.317582
9	66828234	17	70453774	102	0.305572
9	66838570	17	80804138	102	0.331148
9	68383982	17	80687530	102	0.51
9	68419372	17	80804138	102	0.331148
9	69016212	17	79147072	102	0.320143
9	69016212	17	79150236	102	0.320143
9	69046381	17	79147072	102	0.320143
9	69046381	17	79150236	102	0.320143
9	69074891	17	79147072	102	0.320143
9	69074891	17	79150236	102	0.320143
9	80561271	17	77274954	102	0.312907
9	80561271	17	77275375	102	0.300652
9	80561271	17	77275511	102	0.326569
9	80561271	17	77276591	102	0.305543
9	84397495	17	72889696	102	0.306161
9	84397495	17	72889700	102	0.306161
9	85813465	17	75752969	102	0.302589
9	85817003	17	75752969	102	0.302589
9	85819241	17	75752969	102	0.302589
9	85830412	17	75752969	102	0.302589
9	85830778	17	75752969	102	0.302589
9	85831696	17	75752969	102	0.302589
9	85832046	17	75752969	102	0.302589
9	85832102	17	75752969	102	0.302589
9	85832289	17	75752969	102	0.302589
9	85832435	17	75752969	102	0.302589
9	85833585	17	75752969	102	0.302589
9	90484515	17	77361953	102	0.326851
9	90485639	17	77361953	102	0.318522
9	90485873	17	77361953	102	0.318522
9	91548196	17	69309221	102	0.32717
9	91548196	17	69310386	102	0.32717
9	91548196	17	69310459	102	0.32717
9	91548196	17	69312222	102	0.32717
9	91548196	17	69313362	102	0.32717
9	91548196	17	69313810	102	0.32717
9	91548196	17	69314796	102	0.32717
9	91548196	17	69314961	102	0.32717
9	91548196	17	69316804	102	0.32717
9	91548196	17	69316836	102	0.32717
9	91548196	17	69317531	102	0.32717
9	91548196	17	69318034	102	0.32717
9	91548196	17	69318493	102	0.32717
9	91548196	17	69319462	102	0.32717
9	91548196	17	69321225	102	0.316349
9	91548196	17	69321319	102	0.32717
9	91548196	17	69322500	102	0.32717
9	91548196	17	69323093	102	0.314086
9	91548196	17	69323129	102	0.314086
9	91548196	17	69326327	102	0.311135
9	91548196	17	69327399	102	0.32717
9	96220084	17	2945814	102	0.311464
9	113191752	17	6136550	102	0.300356
9	113191752	17	6136676	102	0.300356
9	113191752	17	6136677	102	0.300356
9	113191752	17	6136837	102	0.300356
9	113201935	17	6136550	102	0.300356
9	113201935	17	6136676	102	0.300356
9	113201935	17	6136677	102	0.300356
9	113201935	17	6136837	102	0.300356
9	113222705	17	6136550	102	0.300356
9	113222705	17	6136676	102	0.300356
9	113222705	17	6136677	102	0.300356
9	113222705	17	6136837	102	0.300356
9	95973441	17	21194473	102	0.314105
9	100331738	17	14615592	102	0.321872
9	100333772	17	14615592	102	0.321872
9	100334319	17	14615592	102	0.321872
9	100337554	17	14615592	102	0.356331
9	100337555	17	14615592	102	0.356331
9	100339238	17	14615592	102	0.328404
9	100340485	17	14615592	102	0.328404
9	100341209	17	14615592	102	0.328404
9	100343243	17	14615592	102	0.328404
9	100347347	17	14615592	102	0.328404
9	100353171	17	14615592	102	0.328404
9	100353801	17	14615592	102	0.328404
9	100354271	17	14615592	102	0.328404
9	100356318	17	14615592	102	0.328404
9	100356839	17	14615592	102	0.328404
9	100357658	17	14615592	102	0.328404
9	100359073	17	14615592	102	0.328404
9	100386186	17	14615592	102	0.328404
9	100394796	17	14615592	102	0.328404
9	100398254	17	14615592	102	0.328404
9	100399132	17	14615592	102	0.328404
9	100402225	17	14615592	102	0.311258
9	100445866	17	14615592	102	0.311258
9	100466636	17	14615592	102	0.319077
9	113114946	17	30022242	102	0.301639
9	96684605	17	37344825	102	0.307522
9	96684605	17	37346113	102	0.307522
9	96684605	17	37346706	102	0.326378
9	96684605	17	37347357	102	0.326378
9	96685120	17	37344825	102	0.307522
9	96685120	17	37346113	102	0.307522
9	96685120	17	37346706	102	0.326378
9	96685120	17	37347357	102	0.326378
9	96690598	17	37344825	102	0.307522
9	96690598	17	37346113	102	0.307522
9	96690598	17	37346706	102	0.326378
9	96690598	17	37347357	102	0.326378
9	110653672	17	47578438	102	0.301677
9	112232227	17	40940579	102	0.300287
9	112232227	17	40999303	102	0.300287
9	112232227	17	41004637	102	0.300287
9	112232227	17	41006760	102	0.300287
9	100521630	17	66635745	102	0.307866
9	100521630	17	66636118	102	0.307866
9	100521630	17	66638872	102	0.307866
9	100521630	17	66639856	102	0.307866
9	100521630	17	66640526	102	0.307866
9	100521630	17	66640885	102	0.307866
9	100521630	17	66642221	102	0.307866
9	100521630	17	66653764	102	0.307866
9	100521630	17	66660544	102	0.307866
9	100521630	17	66661650	102	0.307866
9	100521630	17	66662551	102	0.359729
9	100521630	17	66662655	102	0.359729
9	100521630	17	66662662	102	0.359729
9	100521630	17	66663017	102	0.33991
9	100521630	17	66663018	102	0.33991
9	100521630	17	66664748	102	0.307866
9	100521630	17	66665566	102	0.307866
9	104751180	17	63451055	102	0.349727
9	106982182	17	62676547	102	0.300859
9	111964162	17	54858674	102	0.303005
9	95810162	17	70619347	102	0.315617
9	95813766	17	70619347	102	0.30185
9	95815482	17	70619347	102	0.30185
9	95816526	17	70619347	102	0.315617
9	95818634	17	70619347	102	0.315617
9	95818641	17	70619347	102	0.315617
9	116143817	17	11815447	102	0.303127
9	116148316	17	11815447	102	0.300345
9	125425560	17	9891045	102	0.305212
9	125425560	17	9891349	102	0.305212
9	125425560	17	9891475	102	0.305212
9	133267695	17	8571729	102	0.322656
9	133545095	17	10928005	102	0.306372
9	133549315	17	10928005	102	0.306372
9	133550133	17	10928005	102	0.306372
9	137293761	17	6392800	102	0.310375
9	137295485	17	6392800	102	0.310375
9	138752569	17	6963609	102	0.300503
9	138752569	17	6964213	102	0.300503
9	141075379	17	3802517	102	0.32219
9	141122701	17	15222	102	0.306807
9	141122709	17	15222	102	0.364672
9	116515320	17	26001518	102	0.31841
9	116515320	17	26025701	102	0.31841
9	116515320	17	26076386	102	0.31841
9	116515320	17	26079692	102	0.311135
9	116518734	17	26001518	102	0.301549
9	116518734	17	26025701	102	0.301549
9	116518734	17	26072631	102	0.31945
9	116518734	17	26076386	102	0.301549
9	116518734	17	26079692	102	0.329975
9	116524691	17	26001518	102	0.301549
9	116524691	17	26025701	102	0.301549
9	116524691	17	26072631	102	0.31945
9	116524691	17	26076386	102	0.301549
9	116524691	17	26079692	102	0.329975
9	123067268	17	16837274	102	0.301028
9	123068870	17	16837274	102	0.301028
9	124158822	17	30840450	102	0.302381
9	124158822	17	30844384	102	0.300795
9	124158822	17	30844594	102	0.316828
9	124158822	17	30845648	102	0.300004
9	126168195	17	22253608	102	0.327843
9	126168195	17	22253609	102	0.327843
9	126168195	17	22253615	102	0.324259
9	126168195	17	22253618	102	0.323288
9	126168195	17	22253621	102	0.323288
9	126168195	17	22253623	102	0.323288
9	126168195	17	22253626	102	0.323288
9	126168195	17	22261435	102	0.308923
9	126168195	17	22261437	102	0.339865
9	126168195	17	22262133	102	0.314883
9	126564784	17	21318482	102	0.331148
9	126564784	17	21318486	102	0.331148
9	132503951	17	21432547	102	0.313131
9	132503951	17	21432548	102	0.313131
9	132503955	17	21432547	102	0.313131
9	132503955	17	21432548	102	0.313131
9	132503958	17	21432547	102	0.313131
9	132503958	17	21432548	102	0.313131
9	132503964	17	21432547	102	0.313131
9	132503964	17	21432548	102	0.313131
9	134391683	17	21304435	102	0.331148
9	134391683	17	21528515	102	0.331148
9	135962569	17	13490378	102	0.3117
9	135962569	17	13491487	102	0.3117
9	136249368	17	21313028	102	0.326733
9	136249381	17	21304435	102	0.326733
9	136249381	17	21528515	102	0.326733
9	139944689	17	21319989	102	0.50495
9	140779173	17	21249033	102	0.49505
9	140779173	17	21313398	102	0.49505
9	140782881	17	21249033	102	0.326733
9	140782881	17	21313398	102	0.326733
9	140784211	17	21556285	102	0.326733
9	141075379	17	21329363	102	0.367077
9	141075379	17	21330518	102	0.302749
9	141075379	17	22261240	102	0.323491
9	141075379	17	22261273	102	0.300761
9	141075379	17	22261277	102	0.300761
9	130723269	17	43658123	102	0.304568
9	130723269	17	43658124	102	0.304568
9	133029755	17	43878030	102	0.313217
9	133029755	17	43881290	102	0.313217
9	133029755	17	43882035	102	0.313217
9	133029755	17	43907639	102	0.30834
9	133029755	17	43910402	102	0.30834
9	136249368	17	32877548	102	0.31641
9	138189561	17	44408795	102	0.314012
9	138189561	17	44428245	102	0.331515
9	138189561	17	44574826	102	0.31833
9	138189608	17	44408795	102	0.314012
9	138189608	17	44428245	102	0.331515
9	138189608	17	44574826	102	0.31833
9	138194080	17	44428245	102	0.34047
9	138194080	17	44652651	102	0.309948
9	138194080	17	44657901	102	0.332107
9	138194080	17	44660957	102	0.332452
9	138196596	17	44428245	102	0.321539
9	138196596	17	44657901	102	0.312937
9	138196596	17	44660957	102	0.313369
9	120223386	17	64498054	102	0.326945
9	120223386	17	64519790	102	0.326945
9	120226415	17	64498054	102	0.326945
9	120226415	17	64519790	102	0.326945
9	120233843	17	64498054	102	0.326945
9	120233843	17	64519790	102	0.326945
9	120234709	17	64498054	102	0.326945
9	120234709	17	64519790	102	0.326945
9	120236564	17	64498054	102	0.326945
9	120236564	17	64519790	102	0.326945
9	120236908	17	64498054	102	0.326945
9	120236908	17	64519790	102	0.326945
9	140782881	17	55477930	102	0.318994
9	119809529	17	77684366	102	0.33467
9	119809529	17	77685433	102	0.33467
9	119810017	17	77684366	102	0.33467
9	119810017	17	77685433	102	0.33467
9	119811790	17	77684366	102	0.33467
9	119811790	17	77685433	102	0.33467
9	133466862	17	76493653	102	0.303217
9	133482112	17	76493653	102	0.326902
9	133494044	17	76493653	102	0.336433
9	133516855	17	76493653	102	0.307043
9	133518524	17	76493653	102	0.307043
9	133518554	17	76493653	102	0.307043
9	135889436	17	69541078	102	0.323697
9	135889436	17	69542648	102	0.323697
9	135892800	17	69541078	102	0.323697
9	135892800	17	69542648	102	0.323697
9	135895694	17	69541078	102	0.323697
9	135895694	17	69542648	102	0.323697
9	135895708	17	69541078	102	0.323697
9	135895708	17	69542648	102	0.323697
9	135895916	17	69541078	102	0.323697
9	135895916	17	69542648	102	0.323697
9	135899108	17	69541078	102	0.336433
9	135899108	17	69542648	102	0.336433
9	135899247	17	69541078	102	0.336433
9	135899247	17	69542648	102	0.336433
9	135899667	17	69541078	102	0.336433
9	135899667	17	69542648	102	0.336433
9	135901765	17	69541078	102	0.336433
9	135901765	17	69542648	102	0.336433
9	135902284	17	69541078	102	0.336433
9	135902284	17	69542648	102	0.336433
9	140013296	17	72497555	102	0.321733
9	140784211	17	80804138	102	0.344392
9	200866	18	108077	102	0.32632
9	200866	18	108333	102	0.305991
9	4402119	18	6679112	102	0.304203
9	4629997	18	9553764	102	0.310765
9	4629997	18	9564710	102	0.310765
9	4629997	18	9573318	102	0.310765
9	4629997	18	9577582	102	0.310765
9	4629997	18	9588016	102	0.310765
9	4629997	18	9589668	102	0.310765
9	4629997	18	9592736	102	0.310765
9	4629997	18	9592887	102	0.310765
9	4629997	18	9594326	102	0.310765
9	4629997	18	9594333	102	0.310765
9	4629997	18	9596293	102	0.310765
9	4629997	18	9596713	102	0.310765
9	4629997	18	9596797	102	0.310765
9	4629997	18	9597529	102	0.310765
9	4629997	18	9597738	102	0.310765
9	4629997	18	9597975	102	0.310765
9	4629997	18	9600274	102	0.310765
9	4629997	18	9600275	102	0.310765
9	4629997	18	9600571	102	0.310765
9	4629997	18	9600815	102	0.310765
9	4629997	18	9601246	102	0.310765
9	4629997	18	9601738	102	0.310765
9	4629997	18	9603315	102	0.310765
9	4629997	18	9603414	102	0.310765
9	4629997	18	9603652	102	0.310765
9	4629997	18	9603720	102	0.310765
9	4629997	18	9604611	102	0.310765
9	4629997	18	9605214	102	0.310765
9	4629997	18	9605396	102	0.310765
9	4629997	18	9607307	102	0.310765
9	4629997	18	9608708	102	0.310765
9	4629997	18	9609380	102	0.310765
9	4629997	18	9609384	102	0.310765
9	4629997	18	9609386	102	0.310765
9	4629997	18	9610469	102	0.310765
9	4629997	18	9610552	102	0.310765
9	4629997	18	9611497	102	0.310765
9	4629997	18	9611807	102	0.310765
9	4629997	18	9611872	102	0.310765
9	4629997	18	9612086	102	0.310765
9	4629997	18	9613153	102	0.310765
9	4631623	18	9553764	102	0.310765
9	4631623	18	9564710	102	0.310765
9	4631623	18	9573318	102	0.310765
9	4631623	18	9577582	102	0.310765
9	4631623	18	9588016	102	0.310765
9	4631623	18	9589668	102	0.310765
9	4631623	18	9592736	102	0.310765
9	4631623	18	9592887	102	0.310765
9	4631623	18	9594326	102	0.310765
9	4631623	18	9594333	102	0.310765
9	4631623	18	9596293	102	0.310765
9	4631623	18	9596713	102	0.310765
9	4631623	18	9596797	102	0.310765
9	4631623	18	9597529	102	0.310765
9	4631623	18	9597738	102	0.310765
9	4631623	18	9597975	102	0.310765
9	4631623	18	9600274	102	0.310765
9	4631623	18	9600275	102	0.310765
9	4631623	18	9600571	102	0.310765
9	4631623	18	9600815	102	0.310765
9	4631623	18	9601246	102	0.310765
9	4631623	18	9601738	102	0.310765
9	4631623	18	9603315	102	0.310765
9	4631623	18	9603414	102	0.310765
9	4631623	18	9603652	102	0.310765
9	4631623	18	9603720	102	0.310765
9	4631623	18	9604611	102	0.310765
9	4631623	18	9605214	102	0.310765
9	4631623	18	9605396	102	0.310765
9	4631623	18	9607307	102	0.310765
9	4631623	18	9608708	102	0.310765
9	4631623	18	9609380	102	0.310765
9	4631623	18	9609384	102	0.310765
9	4631623	18	9609386	102	0.310765
9	4631623	18	9610469	102	0.310765
9	4631623	18	9610552	102	0.310765
9	4631623	18	9611497	102	0.310765
9	4631623	18	9611807	102	0.310765
9	4631623	18	9611872	102	0.310765
9	4631623	18	9612086	102	0.310765
9	4631623	18	9613153	102	0.310765
9	4631766	18	9553764	102	0.310765
9	4631766	18	9564710	102	0.310765
9	4631766	18	9573318	102	0.310765
9	4631766	18	9577582	102	0.310765
9	4631766	18	9588016	102	0.310765
9	4631766	18	9589668	102	0.310765
9	4631766	18	9592736	102	0.310765
9	4631766	18	9592887	102	0.310765
9	4631766	18	9594326	102	0.310765
9	4631766	18	9594333	102	0.310765
9	4631766	18	9596293	102	0.310765
9	4631766	18	9596713	102	0.310765
9	4631766	18	9596797	102	0.310765
9	4631766	18	9597529	102	0.310765
9	4631766	18	9597738	102	0.310765
9	4631766	18	9597975	102	0.310765
9	4631766	18	9600274	102	0.310765
9	4631766	18	9600275	102	0.310765
9	4631766	18	9600571	102	0.310765
9	4631766	18	9600815	102	0.310765
9	4631766	18	9601246	102	0.310765
9	4631766	18	9601738	102	0.310765
9	4631766	18	9603315	102	0.310765
9	4631766	18	9603414	102	0.310765
9	4631766	18	9603652	102	0.310765
9	4631766	18	9603720	102	0.310765
9	4631766	18	9604611	102	0.310765
9	4631766	18	9605214	102	0.310765
9	4631766	18	9605396	102	0.310765
9	4631766	18	9607307	102	0.310765
9	4631766	18	9608708	102	0.310765
9	4631766	18	9609380	102	0.310765
9	4631766	18	9609384	102	0.310765
9	4631766	18	9609386	102	0.310765
9	4631766	18	9610469	102	0.310765
9	4631766	18	9610552	102	0.310765
9	4631766	18	9611497	102	0.310765
9	4631766	18	9611807	102	0.310765
9	4631766	18	9611872	102	0.310765
9	4631766	18	9612086	102	0.310765
9	4631766	18	9613153	102	0.310765
9	4631802	18	9553764	102	0.310765
9	4631802	18	9564710	102	0.310765
9	4631802	18	9573318	102	0.310765
9	4631802	18	9577582	102	0.310765
9	4631802	18	9588016	102	0.310765
9	4631802	18	9589668	102	0.310765
9	4631802	18	9592736	102	0.310765
9	4631802	18	9592887	102	0.310765
9	4631802	18	9594326	102	0.310765
9	4631802	18	9594333	102	0.310765
9	4631802	18	9596293	102	0.310765
9	4631802	18	9596713	102	0.310765
9	4631802	18	9596797	102	0.310765
9	4631802	18	9597529	102	0.310765
9	4631802	18	9597738	102	0.310765
9	4631802	18	9597975	102	0.310765
9	4631802	18	9600274	102	0.310765
9	4631802	18	9600275	102	0.310765
9	4631802	18	9600571	102	0.310765
9	4631802	18	9600815	102	0.310765
9	4631802	18	9601246	102	0.310765
9	4631802	18	9601738	102	0.310765
9	4631802	18	9603315	102	0.310765
9	4631802	18	9603414	102	0.310765
9	4631802	18	9603652	102	0.310765
9	4631802	18	9603720	102	0.310765
9	4631802	18	9604611	102	0.310765
9	4631802	18	9605214	102	0.310765
9	4631802	18	9605396	102	0.310765
9	4631802	18	9607307	102	0.310765
9	4631802	18	9608708	102	0.310765
9	4631802	18	9609380	102	0.310765
9	4631802	18	9609384	102	0.310765
9	4631802	18	9609386	102	0.310765
9	4631802	18	9610469	102	0.310765
9	4631802	18	9610552	102	0.310765
9	4631802	18	9611497	102	0.310765
9	4631802	18	9611807	102	0.310765
9	4631802	18	9611872	102	0.310765
9	4631802	18	9612086	102	0.310765
9	4631802	18	9613153	102	0.310765
9	4631833	18	9553764	102	0.310765
9	4631833	18	9564710	102	0.310765
9	4631833	18	9573318	102	0.310765
9	4631833	18	9577582	102	0.310765
9	4631833	18	9588016	102	0.310765
9	4631833	18	9589668	102	0.310765
9	4631833	18	9592736	102	0.310765
9	4631833	18	9592887	102	0.310765
9	4631833	18	9594326	102	0.310765
9	4631833	18	9594333	102	0.310765
9	4631833	18	9596293	102	0.310765
9	4631833	18	9596713	102	0.310765
9	4631833	18	9596797	102	0.310765
9	4631833	18	9597529	102	0.310765
9	4631833	18	9597738	102	0.310765
9	4631833	18	9597975	102	0.310765
9	4631833	18	9600274	102	0.310765
9	4631833	18	9600275	102	0.310765
9	4631833	18	9600571	102	0.310765
9	4631833	18	9600815	102	0.310765
9	4631833	18	9601246	102	0.310765
9	4631833	18	9601738	102	0.310765
9	4631833	18	9603315	102	0.310765
9	4631833	18	9603414	102	0.310765
9	4631833	18	9603652	102	0.310765
9	4631833	18	9603720	102	0.310765
9	4631833	18	9604611	102	0.310765
9	4631833	18	9605214	102	0.310765
9	4631833	18	9605396	102	0.310765
9	4631833	18	9607307	102	0.310765
9	4631833	18	9608708	102	0.310765
9	4631833	18	9609380	102	0.310765
9	4631833	18	9609384	102	0.310765
9	4631833	18	9609386	102	0.310765
9	4631833	18	9610469	102	0.310765
9	4631833	18	9610552	102	0.310765
9	4631833	18	9611497	102	0.310765
9	4631833	18	9611807	102	0.310765
9	4631833	18	9611872	102	0.310765
9	4631833	18	9612086	102	0.310765
9	4631833	18	9613153	102	0.310765
9	4631853	18	9553764	102	0.310765
9	4631853	18	9564710	102	0.310765
9	4631853	18	9573318	102	0.310765
9	4631853	18	9577582	102	0.310765
9	4631853	18	9588016	102	0.310765
9	4631853	18	9589668	102	0.310765
9	4631853	18	9592736	102	0.310765
9	4631853	18	9592887	102	0.310765
9	4631853	18	9594326	102	0.310765
9	4631853	18	9594333	102	0.310765
9	4631853	18	9596293	102	0.310765
9	4631853	18	9596713	102	0.310765
9	4631853	18	9596797	102	0.310765
9	4631853	18	9597529	102	0.310765
9	4631853	18	9597738	102	0.310765
9	4631853	18	9597975	102	0.310765
9	4631853	18	9600274	102	0.310765
9	4631853	18	9600275	102	0.310765
9	4631853	18	9600571	102	0.310765
9	4631853	18	9600815	102	0.310765
9	4631853	18	9601246	102	0.310765
9	4631853	18	9601738	102	0.310765
9	4631853	18	9603315	102	0.310765
9	4631853	18	9603414	102	0.310765
9	4631853	18	9603652	102	0.310765
9	4631853	18	9603720	102	0.310765
9	4631853	18	9604611	102	0.310765
9	4631853	18	9605214	102	0.310765
9	4631853	18	9605396	102	0.310765
9	4631853	18	9607307	102	0.310765
9	4631853	18	9608708	102	0.310765
9	4631853	18	9609380	102	0.310765
9	4631853	18	9609384	102	0.310765
9	4631853	18	9609386	102	0.310765
9	4631853	18	9610469	102	0.310765
9	4631853	18	9610552	102	0.310765
9	4631853	18	9611497	102	0.310765
9	4631853	18	9611807	102	0.310765
9	4631853	18	9611872	102	0.310765
9	4631853	18	9612086	102	0.310765
9	4631853	18	9613153	102	0.310765
9	4632222	18	9553764	102	0.328884
9	4632222	18	9564710	102	0.328884
9	4632222	18	9573318	102	0.328884
9	4632222	18	9577582	102	0.328884
9	4632222	18	9588016	102	0.328884
9	4632222	18	9589668	102	0.328884
9	4632222	18	9592736	102	0.328884
9	4632222	18	9592887	102	0.328884
9	4632222	18	9594326	102	0.328884
9	4632222	18	9594333	102	0.328884
9	4632222	18	9596293	102	0.328884
9	4632222	18	9596713	102	0.328884
9	4632222	18	9596797	102	0.328884
9	4632222	18	9597529	102	0.328884
9	4632222	18	9597738	102	0.328884
9	4632222	18	9597975	102	0.328884
9	4632222	18	9600274	102	0.328884
9	4632222	18	9600275	102	0.328884
9	4632222	18	9600571	102	0.328884
9	4632222	18	9600815	102	0.328884
9	4632222	18	9601246	102	0.328884
9	4632222	18	9601738	102	0.328884
9	4632222	18	9603315	102	0.328884
9	4632222	18	9603414	102	0.328884
9	4632222	18	9603652	102	0.328884
9	4632222	18	9603720	102	0.328884
9	4632222	18	9604611	102	0.328884
9	4632222	18	9605214	102	0.328884
9	4632222	18	9605396	102	0.328884
9	4632222	18	9607307	102	0.328884
9	4632222	18	9608708	102	0.328884
9	4632222	18	9609380	102	0.328884
9	4632222	18	9609384	102	0.328884
9	4632222	18	9609386	102	0.328884
9	4632222	18	9609441	102	0.305948
9	4632222	18	9610469	102	0.328884
9	4632222	18	9610552	102	0.328884
9	4632222	18	9611497	102	0.328884
9	4632222	18	9611807	102	0.328884
9	4632222	18	9611872	102	0.328884
9	4632222	18	9612086	102	0.328884
9	4632222	18	9613153	102	0.328884
9	4632448	18	9553764	102	0.310765
9	4632448	18	9564710	102	0.310765
9	4632448	18	9573318	102	0.310765
9	4632448	18	9577582	102	0.310765
9	4632448	18	9588016	102	0.310765
9	4632448	18	9589668	102	0.310765
9	4632448	18	9592736	102	0.310765
9	4632448	18	9592887	102	0.310765
9	4632448	18	9594326	102	0.310765
9	4632448	18	9594333	102	0.310765
9	4632448	18	9596293	102	0.310765
9	4632448	18	9596713	102	0.310765
9	4632448	18	9596797	102	0.310765
9	4632448	18	9597529	102	0.310765
9	4632448	18	9597738	102	0.310765
9	4632448	18	9597975	102	0.310765
9	4632448	18	9600274	102	0.310765
9	4632448	18	9600275	102	0.310765
9	4632448	18	9600571	102	0.310765
9	4632448	18	9600815	102	0.310765
9	4632448	18	9601246	102	0.310765
9	4632448	18	9601738	102	0.310765
9	4632448	18	9603315	102	0.310765
9	4632448	18	9603414	102	0.310765
9	4632448	18	9603652	102	0.310765
9	4632448	18	9603720	102	0.310765
9	4632448	18	9604611	102	0.310765
9	4632448	18	9605214	102	0.310765
9	4632448	18	9605396	102	0.310765
9	4632448	18	9607307	102	0.310765
9	4632448	18	9608708	102	0.310765
9	4632448	18	9609380	102	0.310765
9	4632448	18	9609384	102	0.310765
9	4632448	18	9609386	102	0.310765
9	4632448	18	9610469	102	0.310765
9	4632448	18	9610552	102	0.310765
9	4632448	18	9611497	102	0.310765
9	4632448	18	9611807	102	0.310765
9	4632448	18	9611872	102	0.310765
9	4632448	18	9612086	102	0.310765
9	4632448	18	9613153	102	0.310765
9	4632509	18	9553764	102	0.310765
9	4632509	18	9564710	102	0.310765
9	4632509	18	9573318	102	0.310765
9	4632509	18	9577582	102	0.310765
9	4632509	18	9588016	102	0.310765
9	4632509	18	9589668	102	0.310765
9	4632509	18	9592736	102	0.310765
9	4632509	18	9592887	102	0.310765
9	4632509	18	9594326	102	0.310765
9	4632509	18	9594333	102	0.310765
9	4632509	18	9596293	102	0.310765
9	4632509	18	9596713	102	0.310765
9	4632509	18	9596797	102	0.310765
9	4632509	18	9597529	102	0.310765
9	4632509	18	9597738	102	0.310765
9	4632509	18	9597975	102	0.310765
9	4632509	18	9600274	102	0.310765
9	4632509	18	9600275	102	0.310765
9	4632509	18	9600571	102	0.310765
9	4632509	18	9600815	102	0.310765
9	4632509	18	9601246	102	0.310765
9	4632509	18	9601738	102	0.310765
9	4632509	18	9603315	102	0.310765
9	4632509	18	9603414	102	0.310765
9	4632509	18	9603652	102	0.310765
9	4632509	18	9603720	102	0.310765
9	4632509	18	9604611	102	0.310765
9	4632509	18	9605214	102	0.310765
9	4632509	18	9605396	102	0.310765
9	4632509	18	9607307	102	0.310765
9	4632509	18	9608708	102	0.310765
9	4632509	18	9609380	102	0.310765
9	4632509	18	9609384	102	0.310765
9	4632509	18	9609386	102	0.310765
9	4632509	18	9610469	102	0.310765
9	4632509	18	9610552	102	0.310765
9	4632509	18	9611497	102	0.310765
9	4632509	18	9611807	102	0.310765
9	4632509	18	9611872	102	0.310765
9	4632509	18	9612086	102	0.310765
9	4632509	18	9613153	102	0.310765
9	4632703	18	9553764	102	0.310765
9	4632703	18	9564710	102	0.310765
9	4632703	18	9573318	102	0.310765
9	4632703	18	9577582	102	0.310765
9	4632703	18	9588016	102	0.310765
9	4632703	18	9589668	102	0.310765
9	4632703	18	9592736	102	0.310765
9	4632703	18	9592887	102	0.310765
9	4632703	18	9594326	102	0.310765
9	4632703	18	9594333	102	0.310765
9	4632703	18	9596293	102	0.310765
9	4632703	18	9596713	102	0.310765
9	4632703	18	9596797	102	0.310765
9	4632703	18	9597529	102	0.310765
9	4632703	18	9597738	102	0.310765
9	4632703	18	9597975	102	0.310765
9	4632703	18	9600274	102	0.310765
9	4632703	18	9600275	102	0.310765
9	4632703	18	9600571	102	0.310765
9	4632703	18	9600815	102	0.310765
9	4632703	18	9601246	102	0.310765
9	4632703	18	9601738	102	0.310765
9	4632703	18	9603315	102	0.310765
9	4632703	18	9603414	102	0.310765
9	4632703	18	9603652	102	0.310765
9	4632703	18	9603720	102	0.310765
9	4632703	18	9604611	102	0.310765
9	4632703	18	9605214	102	0.310765
9	4632703	18	9605396	102	0.310765
9	4632703	18	9607307	102	0.310765
9	4632703	18	9608708	102	0.310765
9	4632703	18	9609380	102	0.310765
9	4632703	18	9609384	102	0.310765
9	4632703	18	9609386	102	0.310765
9	4632703	18	9610469	102	0.310765
9	4632703	18	9610552	102	0.310765
9	4632703	18	9611497	102	0.310765
9	4632703	18	9611807	102	0.310765
9	4632703	18	9611872	102	0.310765
9	4632703	18	9612086	102	0.310765
9	4632703	18	9613153	102	0.310765
9	4632784	18	9553764	102	0.310765
9	4632784	18	9564710	102	0.310765
9	4632784	18	9573318	102	0.310765
9	4632784	18	9577582	102	0.310765
9	4632784	18	9588016	102	0.310765
9	4632784	18	9589668	102	0.310765
9	4632784	18	9592736	102	0.310765
9	4632784	18	9592887	102	0.310765
9	4632784	18	9594326	102	0.310765
9	4632784	18	9594333	102	0.310765
9	4632784	18	9596293	102	0.310765
9	4632784	18	9596713	102	0.310765
9	4632784	18	9596797	102	0.310765
9	4632784	18	9597529	102	0.310765
9	4632784	18	9597738	102	0.310765
9	4632784	18	9597975	102	0.310765
9	4632784	18	9600274	102	0.310765
9	4632784	18	9600275	102	0.310765
9	4632784	18	9600571	102	0.310765
9	4632784	18	9600815	102	0.310765
9	4632784	18	9601246	102	0.310765
9	4632784	18	9601738	102	0.310765
9	4632784	18	9603315	102	0.310765
9	4632784	18	9603414	102	0.310765
9	4632784	18	9603652	102	0.310765
9	4632784	18	9603720	102	0.310765
9	4632784	18	9604611	102	0.310765
9	4632784	18	9605214	102	0.310765
9	4632784	18	9605396	102	0.310765
9	4632784	18	9607307	102	0.310765
9	4632784	18	9608708	102	0.310765
9	4632784	18	9609380	102	0.310765
9	4632784	18	9609384	102	0.310765
9	4632784	18	9609386	102	0.310765
9	4632784	18	9610469	102	0.310765
9	4632784	18	9610552	102	0.310765
9	4632784	18	9611497	102	0.310765
9	4632784	18	9611807	102	0.310765
9	4632784	18	9611872	102	0.310765
9	4632784	18	9612086	102	0.310765
9	4632784	18	9613153	102	0.310765
9	4633399	18	9553764	102	0.310765
9	4633399	18	9564710	102	0.310765
9	4633399	18	9573318	102	0.310765
9	4633399	18	9577582	102	0.310765
9	4633399	18	9588016	102	0.310765
9	4633399	18	9589668	102	0.310765
9	4633399	18	9592736	102	0.310765
9	4633399	18	9592887	102	0.310765
9	4633399	18	9594326	102	0.310765
9	4633399	18	9594333	102	0.310765
9	4633399	18	9596293	102	0.310765
9	4633399	18	9596713	102	0.310765
9	4633399	18	9596797	102	0.310765
9	4633399	18	9597529	102	0.310765
9	4633399	18	9597738	102	0.310765
9	4633399	18	9597975	102	0.310765
9	4633399	18	9600274	102	0.310765
9	4633399	18	9600275	102	0.310765
9	4633399	18	9600571	102	0.310765
9	4633399	18	9600815	102	0.310765
9	4633399	18	9601246	102	0.310765
9	4633399	18	9601738	102	0.310765
9	4633399	18	9603315	102	0.310765
9	4633399	18	9603414	102	0.310765
9	4633399	18	9603652	102	0.310765
9	4633399	18	9603720	102	0.310765
9	4633399	18	9604611	102	0.310765
9	4633399	18	9605214	102	0.310765
9	4633399	18	9605396	102	0.310765
9	4633399	18	9607307	102	0.310765
9	4633399	18	9608708	102	0.310765
9	4633399	18	9609380	102	0.310765
9	4633399	18	9609384	102	0.310765
9	4633399	18	9609386	102	0.310765
9	4633399	18	9610469	102	0.310765
9	4633399	18	9610552	102	0.310765
9	4633399	18	9611497	102	0.310765
9	4633399	18	9611807	102	0.310765
9	4633399	18	9611872	102	0.310765
9	4633399	18	9612086	102	0.310765
9	4633399	18	9613153	102	0.310765
9	4633488	18	9553764	102	0.310765
9	4633488	18	9564710	102	0.310765
9	4633488	18	9573318	102	0.310765
9	4633488	18	9577582	102	0.310765
9	4633488	18	9588016	102	0.310765
9	4633488	18	9589668	102	0.310765
9	4633488	18	9592736	102	0.310765
9	4633488	18	9592887	102	0.310765
9	4633488	18	9594326	102	0.310765
9	4633488	18	9594333	102	0.310765
9	4633488	18	9596293	102	0.310765
9	4633488	18	9596713	102	0.310765
9	4633488	18	9596797	102	0.310765
9	4633488	18	9597529	102	0.310765
9	4633488	18	9597738	102	0.310765
9	4633488	18	9597975	102	0.310765
9	4633488	18	9600274	102	0.310765
9	4633488	18	9600275	102	0.310765
9	4633488	18	9600571	102	0.310765
9	4633488	18	9600815	102	0.310765
9	4633488	18	9601246	102	0.310765
9	4633488	18	9601738	102	0.310765
9	4633488	18	9603315	102	0.310765
9	4633488	18	9603414	102	0.310765
9	4633488	18	9603652	102	0.310765
9	4633488	18	9603720	102	0.310765
9	4633488	18	9604611	102	0.310765
9	4633488	18	9605214	102	0.310765
9	4633488	18	9605396	102	0.310765
9	4633488	18	9607307	102	0.310765
9	4633488	18	9608708	102	0.310765
9	4633488	18	9609380	102	0.310765
9	4633488	18	9609384	102	0.310765
9	4633488	18	9609386	102	0.310765
9	4633488	18	9610469	102	0.310765
9	4633488	18	9610552	102	0.310765
9	4633488	18	9611497	102	0.310765
9	4633488	18	9611807	102	0.310765
9	4633488	18	9611872	102	0.310765
9	4633488	18	9612086	102	0.310765
9	4633488	18	9613153	102	0.310765
9	4633582	18	9553764	102	0.310765
9	4633582	18	9564710	102	0.310765
9	4633582	18	9573318	102	0.310765
9	4633582	18	9577582	102	0.310765
9	4633582	18	9588016	102	0.310765
9	4633582	18	9589668	102	0.310765
9	4633582	18	9592736	102	0.310765
9	4633582	18	9592887	102	0.310765
9	4633582	18	9594326	102	0.310765
9	4633582	18	9594333	102	0.310765
9	4633582	18	9596293	102	0.310765
9	4633582	18	9596713	102	0.310765
9	4633582	18	9596797	102	0.310765
9	4633582	18	9597529	102	0.310765
9	4633582	18	9597738	102	0.310765
9	4633582	18	9597975	102	0.310765
9	4633582	18	9600274	102	0.310765
9	4633582	18	9600275	102	0.310765
9	4633582	18	9600571	102	0.310765
9	4633582	18	9600815	102	0.310765
9	4633582	18	9601246	102	0.310765
9	4633582	18	9601738	102	0.310765
9	4633582	18	9603315	102	0.310765
9	4633582	18	9603414	102	0.310765
9	4633582	18	9603652	102	0.310765
9	4633582	18	9603720	102	0.310765
9	4633582	18	9604611	102	0.310765
9	4633582	18	9605214	102	0.310765
9	4633582	18	9605396	102	0.310765
9	4633582	18	9607307	102	0.310765
9	4633582	18	9608708	102	0.310765
9	4633582	18	9609380	102	0.310765
9	4633582	18	9609384	102	0.310765
9	4633582	18	9609386	102	0.310765
9	4633582	18	9610469	102	0.310765
9	4633582	18	9610552	102	0.310765
9	4633582	18	9611497	102	0.310765
9	4633582	18	9611807	102	0.310765
9	4633582	18	9611872	102	0.310765
9	4633582	18	9612086	102	0.310765
9	4633582	18	9613153	102	0.310765
9	4633827	18	9553764	102	0.310765
9	4633827	18	9564710	102	0.310765
9	4633827	18	9573318	102	0.310765
9	4633827	18	9577582	102	0.310765
9	4633827	18	9588016	102	0.310765
9	4633827	18	9589668	102	0.310765
9	4633827	18	9592736	102	0.310765
9	4633827	18	9592887	102	0.310765
9	4633827	18	9594326	102	0.310765
9	4633827	18	9594333	102	0.310765
9	4633827	18	9596293	102	0.310765
9	4633827	18	9596713	102	0.310765
9	4633827	18	9596797	102	0.310765
9	4633827	18	9597529	102	0.310765
9	4633827	18	9597738	102	0.310765
9	4633827	18	9597975	102	0.310765
9	4633827	18	9600274	102	0.310765
9	4633827	18	9600275	102	0.310765
9	4633827	18	9600571	102	0.310765
9	4633827	18	9600815	102	0.310765
9	4633827	18	9601246	102	0.310765
9	4633827	18	9601738	102	0.310765
9	4633827	18	9603315	102	0.310765
9	4633827	18	9603414	102	0.310765
9	4633827	18	9603652	102	0.310765
9	4633827	18	9603720	102	0.310765
9	4633827	18	9604611	102	0.310765
9	4633827	18	9605214	102	0.310765
9	4633827	18	9605396	102	0.310765
9	4633827	18	9607307	102	0.310765
9	4633827	18	9608708	102	0.310765
9	4633827	18	9609380	102	0.310765
9	4633827	18	9609384	102	0.310765
9	4633827	18	9609386	102	0.310765
9	4633827	18	9610469	102	0.310765
9	4633827	18	9610552	102	0.310765
9	4633827	18	9611497	102	0.310765
9	4633827	18	9611807	102	0.310765
9	4633827	18	9611872	102	0.310765
9	4633827	18	9612086	102	0.310765
9	4633827	18	9613153	102	0.310765
9	4634031	18	9553764	102	0.310765
9	4634031	18	9564710	102	0.310765
9	4634031	18	9573318	102	0.310765
9	4634031	18	9577582	102	0.310765
9	4634031	18	9588016	102	0.310765
9	4634031	18	9589668	102	0.310765
9	4634031	18	9592736	102	0.310765
9	4634031	18	9592887	102	0.310765
9	4634031	18	9594326	102	0.310765
9	4634031	18	9594333	102	0.310765
9	4634031	18	9596293	102	0.310765
9	4634031	18	9596713	102	0.310765
9	4634031	18	9596797	102	0.310765
9	4634031	18	9597529	102	0.310765
9	4634031	18	9597738	102	0.310765
9	4634031	18	9597975	102	0.310765
9	4634031	18	9600274	102	0.310765
9	4634031	18	9600275	102	0.310765
9	4634031	18	9600571	102	0.310765
9	4634031	18	9600815	102	0.310765
9	4634031	18	9601246	102	0.310765
9	4634031	18	9601738	102	0.310765
9	4634031	18	9603315	102	0.310765
9	4634031	18	9603414	102	0.310765
9	4634031	18	9603652	102	0.310765
9	4634031	18	9603720	102	0.310765
9	4634031	18	9604611	102	0.310765
9	4634031	18	9605214	102	0.310765
9	4634031	18	9605396	102	0.310765
9	4634031	18	9607307	102	0.310765
9	4634031	18	9608708	102	0.310765
9	4634031	18	9609380	102	0.310765
9	4634031	18	9609384	102	0.310765
9	4634031	18	9609386	102	0.310765
9	4634031	18	9610469	102	0.310765
9	4634031	18	9610552	102	0.310765
9	4634031	18	9611497	102	0.310765
9	4634031	18	9611807	102	0.310765
9	4634031	18	9611872	102	0.310765
9	4634031	18	9612086	102	0.310765
9	4634031	18	9613153	102	0.310765
9	4634405	18	9553764	102	0.310765
9	4634405	18	9564710	102	0.310765
9	4634405	18	9573318	102	0.310765
9	4634405	18	9577582	102	0.310765
9	4634405	18	9588016	102	0.310765
9	4634405	18	9589668	102	0.310765
9	4634405	18	9592736	102	0.310765
9	4634405	18	9592887	102	0.310765
9	4634405	18	9594326	102	0.310765
9	4634405	18	9594333	102	0.310765
9	4634405	18	9596293	102	0.310765
9	4634405	18	9596713	102	0.310765
9	4634405	18	9596797	102	0.310765
9	4634405	18	9597529	102	0.310765
9	4634405	18	9597738	102	0.310765
9	4634405	18	9597975	102	0.310765
9	4634405	18	9600274	102	0.310765
9	4634405	18	9600275	102	0.310765
9	4634405	18	9600571	102	0.310765
9	4634405	18	9600815	102	0.310765
9	4634405	18	9601246	102	0.310765
9	4634405	18	9601738	102	0.310765
9	4634405	18	9603315	102	0.310765
9	4634405	18	9603414	102	0.310765
9	4634405	18	9603652	102	0.310765
9	4634405	18	9603720	102	0.310765
9	4634405	18	9604611	102	0.310765
9	4634405	18	9605214	102	0.310765
9	4634405	18	9605396	102	0.310765
9	4634405	18	9607307	102	0.310765
9	4634405	18	9608708	102	0.310765
9	4634405	18	9609380	102	0.310765
9	4634405	18	9609384	102	0.310765
9	4634405	18	9609386	102	0.310765
9	4634405	18	9610469	102	0.310765
9	4634405	18	9610552	102	0.310765
9	4634405	18	9611497	102	0.310765
9	4634405	18	9611807	102	0.310765
9	4634405	18	9611872	102	0.310765
9	4634405	18	9612086	102	0.310765
9	4634405	18	9613153	102	0.310765
9	4634506	18	9553764	102	0.310765
9	4634506	18	9564710	102	0.310765
9	4634506	18	9573318	102	0.310765
9	4634506	18	9577582	102	0.310765
9	4634506	18	9588016	102	0.310765
9	4634506	18	9589668	102	0.310765
9	4634506	18	9592736	102	0.310765
9	4634506	18	9592887	102	0.310765
9	4634506	18	9594326	102	0.310765
9	4634506	18	9594333	102	0.310765
9	4634506	18	9596293	102	0.310765
9	4634506	18	9596713	102	0.310765
9	4634506	18	9596797	102	0.310765
9	4634506	18	9597529	102	0.310765
9	4634506	18	9597738	102	0.310765
9	4634506	18	9597975	102	0.310765
9	4634506	18	9600274	102	0.310765
9	4634506	18	9600275	102	0.310765
9	4634506	18	9600571	102	0.310765
9	4634506	18	9600815	102	0.310765
9	4634506	18	9601246	102	0.310765
9	4634506	18	9601738	102	0.310765
9	4634506	18	9603315	102	0.310765
9	4634506	18	9603414	102	0.310765
9	4634506	18	9603652	102	0.310765
9	4634506	18	9603720	102	0.310765
9	4634506	18	9604611	102	0.310765
9	4634506	18	9605214	102	0.310765
9	4634506	18	9605396	102	0.310765
9	4634506	18	9607307	102	0.310765
9	4634506	18	9608708	102	0.310765
9	4634506	18	9609380	102	0.310765
9	4634506	18	9609384	102	0.310765
9	4634506	18	9609386	102	0.310765
9	4634506	18	9610469	102	0.310765
9	4634506	18	9610552	102	0.310765
9	4634506	18	9611497	102	0.310765
9	4634506	18	9611807	102	0.310765
9	4634506	18	9611872	102	0.310765
9	4634506	18	9612086	102	0.310765
9	4634506	18	9613153	102	0.310765
9	4634667	18	9553764	102	0.310765
9	4634667	18	9564710	102	0.310765
9	4634667	18	9573318	102	0.310765
9	4634667	18	9577582	102	0.310765
9	4634667	18	9588016	102	0.310765
9	4634667	18	9589668	102	0.310765
9	4634667	18	9592736	102	0.310765
9	4634667	18	9592887	102	0.310765
9	4634667	18	9594326	102	0.310765
9	4634667	18	9594333	102	0.310765
9	4634667	18	9596293	102	0.310765
9	4634667	18	9596713	102	0.310765
9	4634667	18	9596797	102	0.310765
9	4634667	18	9597529	102	0.310765
9	4634667	18	9597738	102	0.310765
9	4634667	18	9597975	102	0.310765
9	4634667	18	9600274	102	0.310765
9	4634667	18	9600275	102	0.310765
9	4634667	18	9600571	102	0.310765
9	4634667	18	9600815	102	0.310765
9	4634667	18	9601246	102	0.310765
9	4634667	18	9601738	102	0.310765
9	4634667	18	9603315	102	0.310765
9	4634667	18	9603414	102	0.310765
9	4634667	18	9603652	102	0.310765
9	4634667	18	9603720	102	0.310765
9	4634667	18	9604611	102	0.310765
9	4634667	18	9605214	102	0.310765
9	4634667	18	9605396	102	0.310765
9	4634667	18	9607307	102	0.310765
9	4634667	18	9608708	102	0.310765
9	4634667	18	9609380	102	0.310765
9	4634667	18	9609384	102	0.310765
9	4634667	18	9609386	102	0.310765
9	4634667	18	9610469	102	0.310765
9	4634667	18	9610552	102	0.310765
9	4634667	18	9611497	102	0.310765
9	4634667	18	9611807	102	0.310765
9	4634667	18	9611872	102	0.310765
9	4634667	18	9612086	102	0.310765
9	4634667	18	9613153	102	0.310765
9	4635091	18	9553764	102	0.310765
9	4635091	18	9564710	102	0.310765
9	4635091	18	9573318	102	0.310765
9	4635091	18	9577582	102	0.310765
9	4635091	18	9588016	102	0.310765
9	4635091	18	9589668	102	0.310765
9	4635091	18	9592736	102	0.310765
9	4635091	18	9592887	102	0.310765
9	4635091	18	9594326	102	0.310765
9	4635091	18	9594333	102	0.310765
9	4635091	18	9596293	102	0.310765
9	4635091	18	9596713	102	0.310765
9	4635091	18	9596797	102	0.310765
9	4635091	18	9597529	102	0.310765
9	4635091	18	9597738	102	0.310765
9	4635091	18	9597975	102	0.310765
9	4635091	18	9600274	102	0.310765
9	4635091	18	9600275	102	0.310765
9	4635091	18	9600571	102	0.310765
9	4635091	18	9600815	102	0.310765
9	4635091	18	9601246	102	0.310765
9	4635091	18	9601738	102	0.310765
9	4635091	18	9603315	102	0.310765
9	4635091	18	9603414	102	0.310765
9	4635091	18	9603652	102	0.310765
9	4635091	18	9603720	102	0.310765
9	4635091	18	9604611	102	0.310765
9	4635091	18	9605214	102	0.310765
9	4635091	18	9605396	102	0.310765
9	4635091	18	9607307	102	0.310765
9	4635091	18	9608708	102	0.310765
9	4635091	18	9609380	102	0.310765
9	4635091	18	9609384	102	0.310765
9	4635091	18	9609386	102	0.310765
9	4635091	18	9610469	102	0.310765
9	4635091	18	9610552	102	0.310765
9	4635091	18	9611497	102	0.310765
9	4635091	18	9611807	102	0.310765
9	4635091	18	9611872	102	0.310765
9	4635091	18	9612086	102	0.310765
9	4635091	18	9613153	102	0.310765
9	4635232	18	9553764	102	0.310765
9	4635232	18	9564710	102	0.310765
9	4635232	18	9573318	102	0.310765
9	4635232	18	9577582	102	0.310765
9	4635232	18	9588016	102	0.310765
9	4635232	18	9589668	102	0.310765
9	4635232	18	9592736	102	0.310765
9	4635232	18	9592887	102	0.310765
9	4635232	18	9594326	102	0.310765
9	4635232	18	9594333	102	0.310765
9	4635232	18	9596293	102	0.310765
9	4635232	18	9596713	102	0.310765
9	4635232	18	9596797	102	0.310765
9	4635232	18	9597529	102	0.310765
9	4635232	18	9597738	102	0.310765
9	4635232	18	9597975	102	0.310765
9	4635232	18	9600274	102	0.310765
9	4635232	18	9600275	102	0.310765
9	4635232	18	9600571	102	0.310765
9	4635232	18	9600815	102	0.310765
9	4635232	18	9601246	102	0.310765
9	4635232	18	9601738	102	0.310765
9	4635232	18	9603315	102	0.310765
9	4635232	18	9603414	102	0.310765
9	4635232	18	9603652	102	0.310765
9	4635232	18	9603720	102	0.310765
9	4635232	18	9604611	102	0.310765
9	4635232	18	9605214	102	0.310765
9	4635232	18	9605396	102	0.310765
9	4635232	18	9607307	102	0.310765
9	4635232	18	9608708	102	0.310765
9	4635232	18	9609380	102	0.310765
9	4635232	18	9609384	102	0.310765
9	4635232	18	9609386	102	0.310765
9	4635232	18	9610469	102	0.310765
9	4635232	18	9610552	102	0.310765
9	4635232	18	9611497	102	0.310765
9	4635232	18	9611807	102	0.310765
9	4635232	18	9611872	102	0.310765
9	4635232	18	9612086	102	0.310765
9	4635232	18	9613153	102	0.310765
9	4636498	18	9553764	102	0.310765
9	4636498	18	9564710	102	0.310765
9	4636498	18	9573318	102	0.310765
9	4636498	18	9577582	102	0.310765
9	4636498	18	9588016	102	0.310765
9	4636498	18	9589668	102	0.310765
9	4636498	18	9592736	102	0.310765
9	4636498	18	9592887	102	0.310765
9	4636498	18	9594326	102	0.310765
9	4636498	18	9594333	102	0.310765
9	4636498	18	9596293	102	0.310765
9	4636498	18	9596713	102	0.310765
9	4636498	18	9596797	102	0.310765
9	4636498	18	9597529	102	0.310765
9	4636498	18	9597738	102	0.310765
9	4636498	18	9597975	102	0.310765
9	4636498	18	9600274	102	0.310765
9	4636498	18	9600275	102	0.310765
9	4636498	18	9600571	102	0.310765
9	4636498	18	9600815	102	0.310765
9	4636498	18	9601246	102	0.310765
9	4636498	18	9601738	102	0.310765
9	4636498	18	9603315	102	0.310765
9	4636498	18	9603414	102	0.310765
9	4636498	18	9603652	102	0.310765
9	4636498	18	9603720	102	0.310765
9	4636498	18	9604611	102	0.310765
9	4636498	18	9605214	102	0.310765
9	4636498	18	9605396	102	0.310765
9	4636498	18	9607307	102	0.310765
9	4636498	18	9608708	102	0.310765
9	4636498	18	9609380	102	0.310765
9	4636498	18	9609384	102	0.310765
9	4636498	18	9609386	102	0.310765
9	4636498	18	9610469	102	0.310765
9	4636498	18	9610552	102	0.310765
9	4636498	18	9611497	102	0.310765
9	4636498	18	9611807	102	0.310765
9	4636498	18	9611872	102	0.310765
9	4636498	18	9612086	102	0.310765
9	4636498	18	9613153	102	0.310765
9	4636900	18	9553764	102	0.310765
9	4636900	18	9564710	102	0.310765
9	4636900	18	9573318	102	0.310765
9	4636900	18	9577582	102	0.310765
9	4636900	18	9588016	102	0.310765
9	4636900	18	9589668	102	0.310765
9	4636900	18	9592736	102	0.310765
9	4636900	18	9592887	102	0.310765
9	4636900	18	9594326	102	0.310765
9	4636900	18	9594333	102	0.310765
9	4636900	18	9596293	102	0.310765
9	4636900	18	9596713	102	0.310765
9	4636900	18	9596797	102	0.310765
9	4636900	18	9597529	102	0.310765
9	4636900	18	9597738	102	0.310765
9	4636900	18	9597975	102	0.310765
9	4636900	18	9600274	102	0.310765
9	4636900	18	9600275	102	0.310765
9	4636900	18	9600571	102	0.310765
9	4636900	18	9600815	102	0.310765
9	4636900	18	9601246	102	0.310765
9	4636900	18	9601738	102	0.310765
9	4636900	18	9603315	102	0.310765
9	4636900	18	9603414	102	0.310765
9	4636900	18	9603652	102	0.310765
9	4636900	18	9603720	102	0.310765
9	4636900	18	9604611	102	0.310765
9	4636900	18	9605214	102	0.310765
9	4636900	18	9605396	102	0.310765
9	4636900	18	9607307	102	0.310765
9	4636900	18	9608708	102	0.310765
9	4636900	18	9609380	102	0.310765
9	4636900	18	9609384	102	0.310765
9	4636900	18	9609386	102	0.310765
9	4636900	18	9610469	102	0.310765
9	4636900	18	9610552	102	0.310765
9	4636900	18	9611497	102	0.310765
9	4636900	18	9611807	102	0.310765
9	4636900	18	9611872	102	0.310765
9	4636900	18	9612086	102	0.310765
9	4636900	18	9613153	102	0.310765
9	4639405	18	9553764	102	0.320566
9	4639405	18	9564710	102	0.320566
9	4639405	18	9573318	102	0.320566
9	4639405	18	9577582	102	0.320566
9	4639405	18	9588016	102	0.320566
9	4639405	18	9589668	102	0.320566
9	4639405	18	9592736	102	0.320566
9	4639405	18	9592887	102	0.320566
9	4639405	18	9594326	102	0.320566
9	4639405	18	9594333	102	0.320566
9	4639405	18	9596293	102	0.320566
9	4639405	18	9596713	102	0.320566
9	4639405	18	9596797	102	0.320566
9	4639405	18	9597529	102	0.320566
9	4639405	18	9597738	102	0.320566
9	4639405	18	9597975	102	0.320566
9	4639405	18	9600274	102	0.320566
9	4639405	18	9600275	102	0.320566
9	4639405	18	9600571	102	0.320566
9	4639405	18	9600815	102	0.320566
9	4639405	18	9601246	102	0.320566
9	4639405	18	9601738	102	0.320566
9	4639405	18	9603315	102	0.320566
9	4639405	18	9603414	102	0.320566
9	4639405	18	9603652	102	0.320566
9	4639405	18	9603720	102	0.320566
9	4639405	18	9604611	102	0.320566
9	4639405	18	9605214	102	0.320566
9	4639405	18	9605396	102	0.320566
9	4639405	18	9607307	102	0.320566
9	4639405	18	9608708	102	0.320566
9	4639405	18	9609380	102	0.320566
9	4639405	18	9609384	102	0.320566
9	4639405	18	9609386	102	0.320566
9	4639405	18	9610469	102	0.320566
9	4639405	18	9610552	102	0.320566
9	4639405	18	9611497	102	0.320566
9	4639405	18	9611807	102	0.320566
9	4639405	18	9611872	102	0.320566
9	4639405	18	9612086	102	0.320566
9	4639405	18	9613153	102	0.320566
9	4641238	18	9553764	102	0.320566
9	4641238	18	9564710	102	0.320566
9	4641238	18	9573318	102	0.320566
9	4641238	18	9577582	102	0.320566
9	4641238	18	9588016	102	0.320566
9	4641238	18	9589668	102	0.320566
9	4641238	18	9592736	102	0.320566
9	4641238	18	9592887	102	0.320566
9	4641238	18	9594326	102	0.320566
9	4641238	18	9594333	102	0.320566
9	4641238	18	9596293	102	0.320566
9	4641238	18	9596713	102	0.320566
9	4641238	18	9596797	102	0.320566
9	4641238	18	9597529	102	0.320566
9	4641238	18	9597738	102	0.320566
9	4641238	18	9597975	102	0.320566
9	4641238	18	9600274	102	0.320566
9	4641238	18	9600275	102	0.320566
9	4641238	18	9600571	102	0.320566
9	4641238	18	9600815	102	0.320566
9	4641238	18	9601246	102	0.320566
9	4641238	18	9601738	102	0.320566
9	4641238	18	9603315	102	0.320566
9	4641238	18	9603414	102	0.320566
9	4641238	18	9603652	102	0.320566
9	4641238	18	9603720	102	0.320566
9	4641238	18	9604611	102	0.320566
9	4641238	18	9605214	102	0.320566
9	4641238	18	9605396	102	0.320566
9	4641238	18	9607307	102	0.320566
9	4641238	18	9608708	102	0.320566
9	4641238	18	9609380	102	0.320566
9	4641238	18	9609384	102	0.320566
9	4641238	18	9609386	102	0.320566
9	4641238	18	9610469	102	0.320566
9	4641238	18	9610552	102	0.320566
9	4641238	18	9611497	102	0.320566
9	4641238	18	9611807	102	0.320566
9	4641238	18	9611872	102	0.320566
9	4641238	18	9612086	102	0.320566
9	4641238	18	9613153	102	0.320566
9	8871438	18	3558812	102	0.361693
9	13906384	18	874018	102	0.304864
9	2299564	18	48911629	102	0.347871
9	2301692	18	48911629	102	0.300223
9	2914602	18	43022873	102	0.34478
9	2914602	18	43023347	102	0.34478
9	4479603	18	42260348	102	0.302287
9	5064193	18	33709245	102	0.307109
9	8951749	18	49907448	102	0.327957
9	8953340	18	49907448	102	0.327957
9	14695165	18	47054857	102	0.309027
9	399281	18	77086337	102	0.323514
9	438286	18	72841922	102	0.31579
9	439453	18	72841922	102	0.303434
9	440666	18	72841922	102	0.303069
9	1386546	18	71305188	102	0.352364
9	1386546	18	71306344	102	0.320728
9	1386546	18	71307897	102	0.320728
9	1386546	18	71309999	102	0.320728
9	1386546	18	71310555	102	0.320728
9	1386546	18	71311974	102	0.320728
9	1386546	18	71312035	102	0.320728
9	1386546	18	71314017	102	0.352364
9	1386546	18	71314174	102	0.352364
9	1386546	18	71314477	102	0.352364
9	1386546	18	71315227	102	0.352364
9	1386546	18	71316477	102	0.352364
9	1386546	18	71317129	102	0.40185
9	1386546	18	71317271	102	0.352364
9	1386546	18	71317513	102	0.352364
9	1386546	18	71320472	102	0.379244
9	1386546	18	71322133	102	0.379244
9	1386546	18	71331794	102	0.379244
9	1386546	18	71333822	102	0.379244
9	1386546	18	71346970	102	0.379244
9	9235860	18	66134475	102	0.302844
9	12433415	18	68053716	102	0.313837
9	14885024	18	65713760	102	0.300897
9	14885024	18	65713838	102	0.300897
9	14885024	18	65714906	102	0.300897
9	14885024	18	65724131	102	0.311978
9	14885024	18	65724270	102	0.323996
9	14885024	18	65724766	102	0.311501
9	14885044	18	65713760	102	0.308056
9	14885044	18	65713838	102	0.308056
9	14885044	18	65714906	102	0.308056
9	14885044	18	65724270	102	0.308195
9	14885044	18	65724766	102	0.302259
9	29393470	18	11940799	102	0.323721
9	29393470	18	11941855	102	0.335987
9	29393470	18	11943463	102	0.317568
9	29393470	18	11945002	102	0.335987
9	29398139	18	11940799	102	0.312525
9	29398139	18	11941855	102	0.323914
9	29398139	18	11943463	102	0.306367
9	29398139	18	11945002	102	0.323914
9	29398590	18	11940799	102	0.312525
9	29398590	18	11941855	102	0.323914
9	29398590	18	11943463	102	0.306367
9	29398590	18	11945002	102	0.323914
9	29416149	18	11941855	102	0.300898
9	29416149	18	11945002	102	0.300898
9	29417656	18	11941855	102	0.300898
9	29417656	18	11945002	102	0.300898
9	29419387	18	11941855	102	0.300898
9	29419387	18	11945002	102	0.300898
9	29420246	18	11941855	102	0.300898
9	29420246	18	11945002	102	0.300898
9	29428990	18	11941855	102	0.300898
9	29428990	18	11945002	102	0.300898
9	29429088	18	11941855	102	0.300898
9	29429088	18	11945002	102	0.300898
9	29429462	18	11941855	102	0.300898
9	29429462	18	11945002	102	0.300898
9	29492400	18	11940799	102	0.341269
9	29492400	18	11941855	102	0.353706
9	29492400	18	11943463	102	0.334545
9	29492400	18	11945002	102	0.353706
9	32371739	18	6542261	102	0.309547
9	37010116	18	6063908	102	0.313039
9	37010116	18	6070567	102	0.337586
9	37010116	18	6071684	102	0.310724
9	37032224	18	6063908	102	0.302191
9	37032224	18	6070567	102	0.327891
9	37032290	18	6063908	102	0.302191
9	37032290	18	6070567	102	0.327891
9	37653776	18	520265	102	0.309121
9	38547152	18	6128189	102	0.31005
9	38547152	18	6131544	102	0.307782
9	38547152	18	6133316	102	0.31005
9	38671825	18	10882121	102	0.313617
9	38671825	18	10919330	102	0.305437
9	38671889	18	10882121	102	0.313617
9	38671889	18	10919330	102	0.305437
9	23546606	18	23087170	102	0.307016
9	23546606	18	23089481	102	0.307016
9	23546606	18	23089629	102	0.307016
9	23546606	18	23093556	102	0.303841
9	23546606	18	23096356	102	0.307016
9	23546606	18	23104077	102	0.307016
9	23546606	18	23104381	102	0.303841
9	23546606	18	23104573	102	0.303841
9	23546606	18	23106681	102	0.303841
9	23546606	18	23107361	102	0.303841
9	23546606	18	23111785	102	0.303841
9	32385849	18	23082529	102	0.322963
9	24546383	18	60080311	102	0.312396
9	24546383	18	60082093	102	0.312396
9	27072988	18	52369516	102	0.30253
9	18810964	18	75479829	102	0.31902
9	18810964	18	75495344	102	0.338416
9	20160853	18	65920127	102	0.302944
9	20160853	18	65924027	102	0.302944
9	36786588	18	71202456	102	0.330881
9	36788130	18	71202456	102	0.308815
9	36790548	18	71202456	102	0.308815
9	36792022	18	71202456	102	0.308815
9	38215336	18	75127935	102	0.300495
9	38216115	18	75127935	102	0.300495
9	38216783	18	75127935	102	0.300495
9	38218629	18	75127935	102	0.300495
9	38220645	18	75127935	102	0.300495
9	38221779	18	75127935	102	0.300495
9	38225025	18	75127935	102	0.300495
9	38225264	18	75127935	102	0.300495
9	40734287	18	74851534	102	0.306226
9	40734287	18	74852803	102	0.306226
9	40734287	18	74853479	102	0.306226
9	40734287	18	74854309	102	0.306226
9	40734287	18	74859990	102	0.306226
9	68413916	18	4372927	102	0.328467
9	70963397	18	8506247	102	0.312259
9	70963397	18	8506458	102	0.312259
9	78140205	18	828429	102	0.313121
9	78159551	18	828429	102	0.311708
9	78159780	18	828429	102	0.311708
9	91535901	18	11020599	102	0.306675
9	91537440	18	11020599	102	0.306675
9	91539885	18	11020599	102	0.306675
9	91562099	18	11020599	102	0.306675
9	91563034	18	11008835	102	0.313112
9	91563034	18	11009806	102	0.313112
9	91563034	18	11009828	102	0.313112
9	91563034	18	11010520	102	0.313112
9	91563034	18	11011007	102	0.313112
9	91563034	18	11011207	102	0.313112
9	91563034	18	11011213	102	0.313112
9	91563034	18	11012994	102	0.313112
9	91563034	18	11013804	102	0.313112
9	91563034	18	11013844	102	0.313112
9	91563034	18	11013889	102	0.313112
9	91563034	18	11014088	102	0.313112
9	91563034	18	11014205	102	0.313112
9	91563034	18	11014289	102	0.313112
9	91563034	18	11014320	102	0.313112
9	91563034	18	11014753	102	0.313112
9	91563034	18	11014807	102	0.313112
9	91563034	18	11015032	102	0.313112
9	91563034	18	11015588	102	0.313112
9	91563034	18	11015718	102	0.313112
9	91563034	18	11016365	102	0.313112
9	91563034	18	11020599	102	0.328301
9	91570000	18	11020599	102	0.306847
9	45372526	18	18512056	102	0.387618
9	45372526	18	18512058	102	0.324214
9	45372526	18	18512099	102	0.301364
9	45372526	18	18512114	102	0.460064
9	45372526	18	18512156	102	0.502092
9	45372526	18	18512174	102	0.442678
9	45372526	18	18512186	102	0.312413
9	45372526	18	18512190	102	0.312413
9	45372527	18	18512056	102	0.387618
9	45372527	18	18512058	102	0.324214
9	45372527	18	18512099	102	0.301364
9	45372527	18	18512114	102	0.460064
9	45372527	18	18512156	102	0.502092
9	45372527	18	18512174	102	0.442678
9	45372527	18	18512186	102	0.312413
9	45372527	18	18512190	102	0.312413
9	66472688	18	18512114	102	0.303011
9	66472688	18	18512156	102	0.327837
9	66472688	18	18512174	102	0.307447
9	66472688	18	18512186	102	0.397163
9	66472688	18	18512190	102	0.397163
9	68361333	18	18511990	102	0.331148
9	68383389	18	18511964	102	0.49505
9	68383391	18	18511964	102	0.49505
9	68387951	18	18511964	102	0.49505
9	68387951	18	18511990	102	0.331148
9	68387955	18	18511964	102	0.49505
9	68387955	18	18511990	102	0.331148
9	68419056	18	18512156	102	0.315584
9	68998916	18	18511990	102	0.331148
9	73456540	18	29152719	102	0.32239
9	82279767	18	15242365	102	0.314479
9	82316853	18	15242365	102	0.314479
9	82929301	18	29212926	102	0.301956
9	66486943	18	46593766	102	0.49505
9	66847269	18	46593766	102	0.49505
9	68387648	18	46593646	102	0.49505
9	76162583	18	35633111	102	0.302471
9	87929480	18	37692974	102	0.307891
9	87929480	18	37693280	102	0.307891
9	66468712	18	55309741	102	0.355266
9	68383389	18	56217735	102	0.331148
9	68383391	18	56217735	102	0.331148
9	68418188	18	56217640	102	0.49505
9	68429306	18	55937757	102	0.302704
9	68429306	18	55938638	102	0.302704
9	68995571	18	56217640	102	0.49505
9	70003845	18	57323763	102	0.325635
9	70003845	18	57327350	102	0.314865
9	70003845	18	57332158	102	0.325635
9	70003845	18	57332969	102	0.314865
9	70003845	18	57333343	102	0.307604
9	70003845	18	57334592	102	0.300943
9	70003845	18	57339587	102	0.300943
9	70003845	18	57341889	102	0.320944
9	70003845	18	57342536	102	0.300943
9	70003845	18	57343009	102	0.300943
9	70003845	18	57343225	102	0.320944
9	70003845	18	57343257	102	0.320944
9	70003845	18	57344429	102	0.300943
9	70003845	18	57347930	102	0.300943
9	77245752	18	57378836	102	0.305573
9	77245752	18	57378990	102	0.305573
9	77245752	18	57379181	102	0.329024
9	81529875	18	60881155	102	0.311469
9	81536940	18	60881155	102	0.353063
9	81541639	18	60881155	102	0.311469
9	81550386	18	60881155	102	0.311469
9	83136579	18	60819383	102	0.321551
9	44761441	18	77086337	102	0.372507
9	44761459	18	77086337	102	0.372507
9	45372291	18	76478822	102	0.331148
9	45372293	18	76478822	102	0.331148
9	66468712	18	76273839	102	0.302884
9	66468712	18	76273842	102	0.302884
9	66468712	18	77086337	102	0.646528
9	66824411	18	76478822	102	0.331148
9	66830597	18	77654316	102	0.331148
9	66837804	18	77654316	102	0.331148
9	68383901	18	77086337	102	0.310155
9	68383904	18	77086337	102	0.310155
9	68383983	18	77654301	102	0.49505
9	68383983	18	77654302	102	0.49505
9	68387454	18	77086337	102	0.335977
9	68390182	18	76960727	102	0.326733
9	68420262	18	76960727	102	0.49505
9	68427287	18	77654316	102	0.50495
9	68488571	18	77086337	102	0.485986
9	68989451	18	76799300	102	0.343434
9	68990246	18	76478822	102	0.331148
9	69719916	18	77086337	102	0.30575
9	69795159	18	77086337	102	0.310534
9	69795172	18	77086337	102	0.310534
9	69795180	18	77086337	102	0.310534
9	69795186	18	77086337	102	0.310534
9	69798351	18	77086337	102	0.325351
9	96678899	18	7003302	102	0.308399
9	96678904	18	7003302	102	0.308399
9	96678963	18	7003302	102	0.308399
9	96678969	18	7003302	102	0.308399
9	96680113	18	7003302	102	0.308399
9	99468235	18	8847912	102	0.317962
9	99468237	18	8847912	102	0.317962
9	99777170	18	3424358	102	0.31235
9	104226085	18	4151846	102	0.330486
9	104227661	18	4151846	102	0.309516
9	104229795	18	4151846	102	0.311231
9	104233562	18	4151846	102	0.325825
9	104237055	18	4151846	102	0.325825
9	104237269	18	4151846	102	0.325825
9	104239701	18	4151846	102	0.330486
9	104240708	18	4151846	102	0.330486
9	93599146	18	12260044	102	0.32429
9	102346029	18	49993751	102	0.311524
9	102419410	18	49993751	102	0.314732
9	104231832	18	46338216	102	0.313317
9	104239321	18	46338216	102	0.313317
9	113581359	18	46952305	102	0.315794
9	113581359	18	46954097	102	0.315794
9	113581359	18	46974084	102	0.348339
9	113581359	18	46978174	102	0.315794
9	110268455	18	62914957	102	0.318965
9	110268456	18	62914957	102	0.318965
9	110270036	18	62914957	102	0.308945
9	110270115	18	62914957	102	0.318965
9	110270750	18	62914957	102	0.308945
9	110517045	18	53671337	102	0.303247
9	110517045	18	53678961	102	0.334394
9	110517045	18	53683771	102	0.334394
9	110517045	18	53688816	102	0.334394
9	110517045	18	53693134	102	0.334394
9	110517045	18	53694610	102	0.334394
9	110517045	18	53703487	102	0.32224
9	110517045	18	53710527	102	0.306852
9	110517045	18	53717464	102	0.306852
9	110518401	18	53671337	102	0.303247
9	110518401	18	53678961	102	0.334394
9	110518401	18	53683771	102	0.334394
9	110518401	18	53688816	102	0.334394
9	110518401	18	53693134	102	0.334394
9	110518401	18	53694610	102	0.334394
9	110518401	18	53703487	102	0.32224
9	110518401	18	53710527	102	0.306852
9	110518401	18	53717464	102	0.306852
9	93852163	18	69962063	102	0.302535
9	94510588	18	77864806	102	0.307977
9	95912016	18	69538365	102	0.302239
9	101185415	18	75877608	102	0.322881
9	118050046	18	2813317	102	0.310964
9	118050046	18	2814308	102	0.322278
9	118050046	18	2814639	102	0.310964
9	118050046	18	2814761	102	0.310964
9	118050046	18	2815199	102	0.310964
9	118050046	18	2816179	102	0.310964
9	118050046	18	2816412	102	0.310964
9	118050046	18	2818326	102	0.322278
9	118050046	18	2818951	102	0.322278
9	118050046	18	2819239	102	0.322278
9	118050046	18	2819271	102	0.322278
9	126168195	18	108333	102	0.409483
9	131952897	18	10277114	102	0.315732
9	133013563	18	4305836	102	0.306196
9	137425049	18	10606782	102	0.333838
9	141068620	18	48398	102	0.395577
9	141068620	18	48399	102	0.395577
9	141069613	18	48398	102	0.304091
9	141069613	18	48399	102	0.304091
9	141070283	18	48398	102	0.31246
9	141070283	18	48399	102	0.31246
9	141070335	18	48398	102	0.319794
9	141070335	18	48399	102	0.319794
9	141070707	18	48398	102	0.347611
9	141070707	18	48399	102	0.347611
9	141070708	18	48398	102	0.382639
9	141070708	18	48399	102	0.382639
9	141070831	18	48398	102	0.301254
9	141070831	18	48399	102	0.301254
9	141070837	18	48398	102	0.301254
9	141070837	18	48399	102	0.301254
9	141070840	18	48398	102	0.301254
9	141070840	18	48399	102	0.301254
9	141071438	18	48398	102	0.319794
9	141071438	18	48399	102	0.319794
9	141071475	18	48398	102	0.307447
9	141071475	18	48399	102	0.307447
9	141072848	18	48398	102	0.319794
9	141072848	18	48399	102	0.319794
9	141073700	18	48398	102	0.395577
9	141073700	18	48399	102	0.395577
9	141073930	18	48398	102	0.307447
9	141073930	18	48399	102	0.307447
9	141074094	18	48398	102	0.304091
9	141074094	18	48399	102	0.304091
9	141077056	18	48398	102	0.327893
9	141077056	18	48399	102	0.327893
9	141078304	18	48398	102	0.327893
9	141078304	18	48399	102	0.327893
9	141088934	18	48398	102	0.327893
9	141088934	18	48399	102	0.327893
9	127854410	18	22451793	102	0.310673
9	127854410	18	22456345	102	0.310673
9	131575063	18	29197849	102	0.301383
9	131575063	18	29200908	102	0.301383
9	131575063	18	29206833	102	0.301383
9	131575063	18	29219289	102	0.301383
9	131575063	18	29228416	102	0.301383
9	131575063	18	29229279	102	0.301383
9	131575063	18	29229632	102	0.301383
9	131591894	18	29197849	102	0.301383
9	131591894	18	29200908	102	0.301383
9	131591894	18	29206833	102	0.301383
9	131591894	18	29219289	102	0.301383
9	131591894	18	29228416	102	0.301383
9	131591894	18	29229279	102	0.301383
9	131591894	18	29229632	102	0.301383
9	133383250	18	13463318	102	0.322021
9	133384948	18	13463318	102	0.304641
9	133385017	18	13463318	102	0.304641
9	133385137	18	13463318	102	0.304641
9	133385374	18	13463318	102	0.304641
9	133386108	18	13463318	102	0.304641
9	133387173	18	13463318	102	0.304641
9	141075379	18	18512114	102	0.344903
9	141075379	18	18512156	102	0.364722
9	138651482	18	44921590	102	0.303618
9	138651482	18	44927982	102	0.303618
9	138651482	18	44928693	102	0.303618
9	138651482	18	44930932	102	0.303618
9	138651482	18	44932996	102	0.303618
9	138651482	18	44934842	102	0.303618
9	138651482	18	44939282	102	0.303618
9	117072477	18	50235560	102	0.301005
9	117072477	18	50235736	102	0.301005
9	117072477	18	50236279	102	0.301005
9	126168195	18	55309741	102	0.30575
9	136598926	18	52368655	102	0.311828
9	136601769	18	52368655	102	0.311828
9	136603058	18	52368655	102	0.311828
9	136603203	18	52368655	102	0.311828
9	124108262	18	77654301	102	0.317582
9	124108262	18	77654302	102	0.317582
9	126168195	18	74522243	102	0.324283
9	126168195	18	77086337	102	0.638437
9	134417521	18	75477273	102	0.320728
9	134422162	18	75477273	102	0.320728
9	138225499	18	77654316	102	0.326733
9	140997582	18	68685366	102	0.306881
9	140997582	18	68689042	102	0.306881
9	141014423	18	68685366	102	0.303216
9	141014423	18	68689042	102	0.303216
9	141046005	18	68685366	102	0.303216
9	141046005	18	68689042	102	0.303216
9	141069221	18	68685366	102	0.316759
9	141069221	18	68689042	102	0.316759
9	3240518	19	6715799	102	0.305803
9	6080277	19	833153	102	0.31201
9	6310908	19	5868271	102	0.316565
9	6824892	19	3046067	102	0.337287
9	6831637	19	3046067	102	0.308648
9	10580865	19	1291667	102	0.300312
9	10580865	19	1291870	102	0.300312
9	10580865	19	1291981	102	0.300312
9	10582873	19	1291667	102	0.300312
9	10582873	19	1291870	102	0.300312
9	10582873	19	1291981	102	0.300312
9	10583223	19	1291667	102	0.300312
9	10583223	19	1291870	102	0.300312
9	10583223	19	1291981	102	0.300312
9	16874940	19	1914048	102	0.326702
9	16874940	19	1914535	102	0.326702
9	16874940	19	1914940	102	0.326702
9	16874940	19	1915118	102	0.326702
9	16874940	19	1915943	102	0.326702
9	16874940	19	1917925	102	0.326702
9	16874940	19	1918023	102	0.326702
9	3596274	19	19749587	102	0.31495
9	7345304	19	35895275	102	0.314512
9	7349172	19	35895275	102	0.319787
9	7352111	19	35895275	102	0.319936
9	7353377	19	35895275	102	0.319936
9	13109607	19	33884411	102	0.306587
9	13109607	19	33895314	102	0.314402
9	13109607	19	33896149	102	0.314402
9	13109607	19	33896456	102	0.314402
9	13109607	19	33897669	102	0.314402
9	13109607	19	33897713	102	0.314402
9	13109607	19	33897843	102	0.314402
9	16493836	19	35570935	102	0.339845
9	258592	19	53186333	102	0.300196
9	20138237	19	558434	102	0.305439
9	20138349	19	558434	102	0.305439
9	25493740	19	385563	102	0.304946
9	25497669	19	385563	102	0.316595
9	25539323	19	6844074	102	0.312642
9	25540996	19	6844074	102	0.312642
9	27223793	19	3178245	102	0.311022
9	27223799	19	3178245	102	0.311022
9	27224016	19	3178245	102	0.311022
9	27224127	19	3178245	102	0.311022
9	27224358	19	3178245	102	0.311022
9	27240081	19	3178245	102	0.329747
9	27590143	19	2153900	102	0.3472
9	27590143	19	2153909	102	0.3472
9	27590143	19	2153985	102	0.316855
9	27590143	19	2154274	102	0.316855
9	27590143	19	2154285	102	0.316855
9	27590143	19	2155042	102	0.316855
9	27590143	19	2155497	102	0.316855
9	27590143	19	2159571	102	0.316855
9	27590143	19	2160259	102	0.316855
9	27590143	19	2162128	102	0.316855
9	27590143	19	2164351	102	0.316855
9	27590143	19	2165197	102	0.316855
9	27590143	19	2166515	102	0.316855
9	27590143	19	2173136	102	0.316855
9	27590143	19	2181607	102	0.316855
9	27591872	19	2153900	102	0.3472
9	27591872	19	2153909	102	0.3472
9	27591872	19	2153985	102	0.316855
9	27591872	19	2154274	102	0.316855
9	27591872	19	2154285	102	0.316855
9	27591872	19	2155042	102	0.316855
9	27591872	19	2155497	102	0.316855
9	27591872	19	2159571	102	0.316855
9	27591872	19	2160259	102	0.316855
9	27591872	19	2162128	102	0.316855
9	27591872	19	2164351	102	0.316855
9	27591872	19	2165197	102	0.316855
9	27591872	19	2166515	102	0.316855
9	27591872	19	2173136	102	0.316855
9	27591872	19	2181607	102	0.316855
9	27596678	19	2152018	102	0.303162
9	27596678	19	2152119	102	0.303162
9	27596678	19	2152342	102	0.303162
9	27596678	19	2153900	102	0.366422
9	27596678	19	2153909	102	0.366422
9	27596678	19	2153985	102	0.336409
9	27596678	19	2154274	102	0.336409
9	27596678	19	2154285	102	0.336409
9	27596678	19	2155042	102	0.336409
9	27596678	19	2155497	102	0.336409
9	27596678	19	2158083	102	0.303162
9	27596678	19	2158228	102	0.303162
9	27596678	19	2158999	102	0.303162
9	27596678	19	2159571	102	0.336409
9	27596678	19	2160259	102	0.336409
9	27596678	19	2162128	102	0.336409
9	27596678	19	2164351	102	0.336409
9	27596678	19	2165197	102	0.336409
9	27596678	19	2166515	102	0.336409
9	27596678	19	2173136	102	0.336409
9	27596678	19	2177193	102	0.303162
9	27596678	19	2178754	102	0.303162
9	27596678	19	2181607	102	0.336409
9	27596678	19	2184005	102	0.317325
9	27596678	19	2211050	102	0.313309
9	27596678	19	2226676	102	0.30541
9	27596693	19	2153900	102	0.34592
9	27596693	19	2153909	102	0.34592
9	27596693	19	2153985	102	0.314772
9	27596693	19	2154274	102	0.314772
9	27596693	19	2154285	102	0.314772
9	27596693	19	2155042	102	0.314772
9	27596693	19	2155497	102	0.314772
9	27596693	19	2159571	102	0.314772
9	27596693	19	2160259	102	0.314772
9	27596693	19	2162128	102	0.314772
9	27596693	19	2164351	102	0.314772
9	27596693	19	2165197	102	0.314772
9	27596693	19	2166515	102	0.314772
9	27596693	19	2173136	102	0.314772
9	27596693	19	2181607	102	0.314772
9	27599202	19	2153900	102	0.340835
9	27599202	19	2153909	102	0.340835
9	27599202	19	2153985	102	0.313966
9	27599202	19	2154274	102	0.313966
9	27599202	19	2154285	102	0.313966
9	27599202	19	2155042	102	0.313966
9	27599202	19	2155497	102	0.313966
9	27599202	19	2159571	102	0.313966
9	27599202	19	2160259	102	0.313966
9	27599202	19	2162128	102	0.313966
9	27599202	19	2164351	102	0.313966
9	27599202	19	2165197	102	0.313966
9	27599202	19	2166515	102	0.313966
9	27599202	19	2173136	102	0.313966
9	27599202	19	2181607	102	0.313966
9	27599606	19	2153900	102	0.31612
9	27599606	19	2153909	102	0.31612
9	27599640	19	2153900	102	0.31612
9	27599640	19	2153909	102	0.31612
9	34681891	19	4499632	102	0.49505
9	25552471	19	15977304	102	0.305402
9	25552471	19	15978999	102	0.305402
9	25552471	19	15979036	102	0.305402
9	25552471	19	15998182	102	0.305402
9	25618052	19	14326881	102	0.313547
9	26300274	19	14983897	102	0.301658
9	26300274	19	14983962	102	0.301658
9	26300274	19	14985652	102	0.301658
9	26300274	19	14988156	102	0.301658
9	26300274	19	14988745	102	0.301658
9	27593316	19	17410566	102	0.300678
9	27593602	19	17410566	102	0.300678
9	27593636	19	17410566	102	0.300678
9	27593837	19	17410566	102	0.300678
9	27593984	19	17410566	102	0.300678
9	31085218	19	23625662	102	0.300345
9	34681824	19	27870188	102	0.326733
9	34681824	19	27870189	102	0.326733
9	38797432	19	34887867	102	0.3286
9	21846285	19	46500342	102	0.302648
9	25492414	19	48764483	102	0.335974
9	21674312	19	53077411	102	0.320985
9	21674312	19	53079984	102	0.310011
9	23070412	19	56952049	102	0.375875
9	23070412	19	56961355	102	0.353866
9	23070767	19	56952049	102	0.375875
9	23070767	19	56961355	102	0.353866
9	23072517	19	56952049	102	0.375875
9	23072517	19	56961355	102	0.353866
9	23080320	19	56952049	102	0.377383
9	23080320	19	56961355	102	0.355451
9	27261943	19	53972539	102	0.305488
9	27266776	19	53972539	102	0.305488
9	42461727	19	3144773	102	0.33879
9	66468712	19	452374	102	0.368574
9	66468712	19	8890957	102	0.3233
9	68390453	19	5091703	102	0.317115
9	68484006	19	7249717	102	0.318994
9	68488571	19	452374	102	0.301731
9	71855122	19	1386393	102	0.303654
9	73595836	19	8354356	102	0.329184
9	78140205	19	5841356	102	0.328266
9	78142299	19	5841356	102	0.334433
9	78142299	19	5844792	102	0.300401
9	78148660	19	5841356	102	0.334433
9	78148660	19	5844792	102	0.300401
9	78149447	19	5841356	102	0.334433
9	78149447	19	5844792	102	0.300401
9	78150164	19	5841356	102	0.334433
9	78150164	19	5844792	102	0.300401
9	78154183	19	5841356	102	0.334433
9	78154183	19	5844792	102	0.300401
9	78156496	19	5841356	102	0.334433
9	78156496	19	5844792	102	0.300401
9	78158285	19	5841356	102	0.334433
9	78158285	19	5844792	102	0.300401
9	78159551	19	5841356	102	0.324814
9	78159780	19	5841356	102	0.324814
9	78163250	19	5841356	102	0.334433
9	78163250	19	5844792	102	0.300401
9	79134925	19	8357806	102	0.325806
9	44761441	19	19321458	102	0.324032
9	44761459	19	19321458	102	0.324032
9	66464765	19	18573032	102	0.337214
9	66468619	19	12168791	102	0.323085
9	66468619	19	12168854	102	0.337214
9	66468619	19	12170092	102	0.323085
9	66468619	19	12170480	102	0.323085
9	66468619	19	12172522	102	0.310021
9	66468619	19	12174866	102	0.310021
9	66468619	19	12176709	102	0.392229
9	66468619	19	12182890	102	0.421452
9	66468619	19	12185102	102	0.379079
9	66468619	19	12186148	102	0.379079
9	66468619	19	12186761	102	0.379079
9	66468619	19	12186857	102	0.379079
9	66468619	19	12187210	102	0.379079
9	66468619	19	12187861	102	0.379079
9	66468619	19	12188266	102	0.379079
9	66468619	19	12188317	102	0.379079
9	66468619	19	12190463	102	0.421452
9	66468619	19	12191564	102	0.406319
9	66468619	19	12193087	102	0.406319
9	66468712	19	19321458	102	0.311185
9	68484006	19	14954503	102	0.306161
9	86125093	19	17788789	102	0.376477
9	86125093	19	17791846	102	0.323697
9	86125093	19	17792352	102	0.323697
9	86125093	19	17795884	102	0.323697
9	86125093	19	17795926	102	0.323697
9	86125093	19	17800702	102	0.308169
9	86133610	19	17788789	102	0.327302
9	43163048	19	27870608	102	0.322282
9	44761441	19	33237442	102	0.321227
9	44761459	19	33237442	102	0.321227
9	45372291	19	24541234	102	0.49505
9	45372291	19	24555890	102	0.326733
9	45372291	19	24562960	102	1
9	45372293	19	24541234	102	0.49505
9	45372293	19	24555890	102	0.326733
9	45372293	19	24562960	102	1
9	45372452	19	24560546	102	0.326733
9	45372526	19	24571473	102	0.321794
9	45372527	19	24571473	102	0.321794
9	45431980	19	27870188	102	1
9	45431980	19	27870189	102	1
9	46385919	19	27870747	102	0.311778
9	65631730	19	23610103	102	0.322346
9	65631730	19	23620540	102	0.322346
9	65631730	19	23635009	102	0.321407
9	65631730	19	23640008	102	0.321407
9	65631730	19	23642138	102	0.318519
9	65631730	19	23642691	102	0.321407
9	65631730	19	23645194	102	0.321407
9	66468619	19	24555890	102	0.316636
9	66468712	19	33237442	102	0.565599
9	66468975	19	24586672	102	0.49505
9	66471477	19	27870188	102	0.50495
9	66471477	19	27870189	102	0.50495
9	66486943	19	24547508	102	0.50495
9	66486943	19	24549747	102	0.50495
9	66486943	19	24555890	102	0.326733
9	66486943	19	24560666	102	0.326733
9	66486943	19	24560775	102	1
9	66486943	19	24588414	102	0.49505
9	66486943	19	24594878	102	0.50495
9	66486943	19	27870747	102	0.326733
9	66527854	19	24560546	102	0.331148
9	66709894	19	24571473	102	0.301932
9	66709897	19	24571473	102	0.301932
9	66824411	19	24541234	102	0.49505
9	66824411	19	24555890	102	0.326733
9	66824411	19	24562960	102	1
9	66826780	19	24562960	102	0.331148
9	66828234	19	24563193	102	0.49505
9	66830597	19	24560775	102	0.331148
9	66833010	19	24560775	102	0.50495
9	66833010	19	27870188	102	0.50495
9	66833010	19	27870189	102	0.50495
9	66833047	19	27870188	102	0.326733
9	66833047	19	27870189	102	0.326733
9	66838118	19	27890032	102	0.49505
9	66838118	19	27890033	102	0.49505
9	66838570	19	24563193	102	1
9	66840159	19	27889709	102	0.326733
9	66847269	19	24547508	102	0.50495
9	66847269	19	24549747	102	0.50495
9	66847269	19	24555890	102	0.326733
9	66847269	19	24560666	102	0.326733
9	66847269	19	24560775	102	1
9	66847269	19	24588414	102	0.49505
9	66847269	19	24594878	102	0.50495
9	66847269	19	27870747	102	0.326733
9	66851005	19	24562960	102	0.331148
9	66851005	19	27870188	102	0.331148
9	66851005	19	27870189	102	0.331148
9	66861294	19	24562960	102	0.326733
9	67335407	19	27870083	102	0.326733
9	68342542	19	24562960	102	0.344392
9	68342549	19	24562960	102	0.344392
9	68359507	19	24596718	102	0.328947
9	68359511	19	24596718	102	0.328947
9	68361333	19	24541234	102	0.49505
9	68383389	19	24547508	102	0.50495
9	68383389	19	24565758	102	1
9	68383391	19	24547508	102	0.50495
9	68383391	19	24565758	102	1
9	68383901	19	33237442	102	0.310155
9	68383904	19	33237442	102	0.310155
9	68383982	19	24568177	102	0.49505
9	68383982	19	27889709	102	0.49505
9	68383983	19	24584805	102	1
9	68383983	19	24584809	102	1
9	68385501	19	24576823	102	0.326733
9	68385502	19	24576823	102	0.326733
9	68387291	19	27870608	102	0.322282
9	68387385	19	24560775	102	0.49505
9	68387386	19	24560775	102	0.49505
9	68388419	19	24547393	102	0.50495
9	68390420	19	24596679	102	0.388
9	68412753	19	24596863	102	0.49505
9	68412756	19	24596863	102	0.49505
9	68412757	19	24596863	102	0.49505
9	68413160	19	24560775	102	0.326733
9	68414033	19	24578299	102	0.326733
9	68416029	19	24560775	102	0.344392
9	68416029	19	24562960	102	0.331148
9	68416033	19	24560775	102	0.344392
9	68416033	19	24562960	102	0.331148
9	68419056	19	27871238	102	0.31207
9	68419056	19	27871239	102	0.31207
9	68419056	19	27871240	102	0.31207
9	68419056	19	27871241	102	0.31207
9	68419056	19	27871244	102	0.31207
9	68419056	19	27871248	102	0.31207
9	68419056	19	27871252	102	0.31207
9	68419372	19	24563193	102	1
9	68419692	19	27889384	102	0.49505
9	68419693	19	27889384	102	0.49505
9	68427273	19	24560775	102	0.49505
9	68427273	19	24565758	102	0.49505
9	68427273	19	27871106	102	0.388
9	68427273	19	27871107	102	0.388
9	68427287	19	24565758	102	0.50495
9	68488571	19	33237442	102	0.419532
9	68692291	19	24549747	102	0.333333
9	68990246	19	24555890	102	0.326733
9	68998916	19	24541234	102	0.49505
9	69192963	19	24541234	102	0.49505
9	69792277	19	27888692	102	0.339737
9	69795159	19	33237442	102	0.310534
9	69795172	19	33237442	102	0.310534
9	69795180	19	33237442	102	0.310534
9	69795186	19	33237442	102	0.310534
9	69815327	19	24562960	102	0.331148
9	69815327	19	27870188	102	0.344392
9	69815327	19	27870189	102	0.344392
9	69825328	19	24560666	102	0.326733
9	70922205	19	24568177	102	1
9	72653312	19	24576823	102	0.326733
9	87821438	19	32899293	102	0.303643
9	87821438	19	32900819	102	0.303643
9	87821438	19	32900957	102	0.303643
9	87821438	19	32902050	102	0.303643
9	87821438	19	32902404	102	0.303643
9	87821438	19	32907578	102	0.303643
9	87821438	19	32907843	102	0.303643
9	87821438	19	32910431	102	0.303643
9	87821438	19	32910792	102	0.303643
9	87821438	19	32914078	102	0.303643
9	87821438	19	32917455	102	0.303643
9	87821438	19	32927311	102	0.303643
9	87821438	19	32930507	102	0.303643
9	87821438	19	32938704	102	0.303643
9	87821438	19	32938707	102	0.303643
9	87821438	19	32938708	102	0.303643
9	87821438	19	32944565	102	0.303643
9	87821438	19	32948320	102	0.303643
9	87821438	19	32963954	102	0.303643
9	87821438	19	32969254	102	0.303643
9	87821438	19	32969256	102	0.303643
9	87821438	19	32971223	102	0.303643
9	87821438	19	32973077	102	0.303643
9	87821438	19	32974738	102	0.303643
9	87821438	19	32974913	102	0.303643
9	87821438	19	32977406	102	0.303643
9	87821438	19	32984542	102	0.303643
9	88456359	19	24565758	102	0.50495
9	88456363	19	24565758	102	0.50495
9	88456364	19	24565758	102	0.50495
9	69002538	19	44933504	102	0.317582
9	69002538	19	44935019	102	0.317582
9	69002538	19	44935620	102	0.317582
9	78277623	19	44497331	102	0.304319
9	78277623	19	44511589	102	0.30599
9	78277623	19	44533789	102	0.30599
9	78277623	19	44583103	102	0.303807
9	78277623	19	44583629	102	0.303807
9	78277623	19	44585159	102	0.303807
9	78278240	19	44497331	102	0.304319
9	78278240	19	44511589	102	0.30599
9	78278240	19	44533789	102	0.30599
9	78278240	19	44583103	102	0.303807
9	78278240	19	44583629	102	0.303807
9	78278240	19	44585159	102	0.303807
9	89920623	19	49450784	102	0.318912
9	89920623	19	49451292	102	0.318912
9	66468712	19	55204732	102	0.335116
9	66535009	19	51594952	102	0.30245
9	66535009	19	51595107	102	0.339984
9	66833047	19	56074231	102	0.311778
9	68438589	19	53302899	102	0.332873
9	77779113	19	58675894	102	0.301778
9	77780347	19	58675894	102	0.37577
9	77780851	19	58675894	102	0.37577
9	77783417	19	58675894	102	0.37577
9	77784052	19	58675894	102	0.37577
9	77784868	19	58675894	102	0.37577
9	77785092	19	58675894	102	0.37577
9	77785729	19	58675894	102	0.37577
9	77786731	19	58675894	102	0.37577
9	77786972	19	58675894	102	0.37577
9	77787120	19	58675894	102	0.37577
9	77788588	19	58675894	102	0.37577
9	77788698	19	58675894	102	0.37577
9	77789880	19	58675894	102	0.37577
9	77795200	19	58675894	102	0.403251
9	77806762	19	58675894	102	0.305823
9	77809517	19	58675894	102	0.403251
9	90563612	19	51107932	102	0.309828
9	90563612	19	51108018	102	0.309828
9	90563612	19	51108229	102	0.301876
9	90563612	19	51108312	102	0.301876
9	100702979	19	4070731	102	0.307008
9	104700101	19	5555272	102	0.356216
9	104700101	19	5556567	102	0.319851
9	104700101	19	5560812	102	0.306353
9	107665978	19	2656547	102	0.330385
9	107666035	19	2656547	102	0.330385
9	111271569	19	2274578	102	0.307519
9	114004999	19	3918552	102	0.305684
9	93896444	19	12623027	102	0.314479
9	93896445	19	12623027	102	0.314479
9	93896446	19	12623027	102	0.314479
9	106982182	19	21953828	102	0.303964
9	106982182	19	21956136	102	0.303964
9	104751180	19	27870188	102	0.326733
9	104751180	19	27870189	102	0.326733
9	94964484	19	44457409	102	0.301656
9	94964992	19	44457409	102	0.301656
9	95190278	19	44457409	102	0.304215
9	95392477	19	44457409	102	0.304125
9	95448512	19	44457409	102	0.306693
9	95560505	19	39239704	102	0.303221
9	95560534	19	39239704	102	0.307124
9	95562304	19	39239704	102	0.303221
9	95567483	19	39239704	102	0.312772
9	104649049	19	45384332	102	0.304968
9	104676140	19	45384332	102	0.310776
9	104677951	19	45384332	102	0.301046
9	94933582	19	56402522	102	0.341799
9	94933582	19	56402556	102	0.315313
9	94934609	19	56402522	102	0.341799
9	94934609	19	56402556	102	0.315313
9	94935081	19	56402522	102	0.341799
9	94935081	19	56402556	102	0.315313
9	98841865	19	55013116	102	0.305847
9	100985388	19	57420757	102	0.308169
9	100985388	19	57428247	102	0.308169
9	124567861	19	10088664	102	0.356449
9	126168195	19	8890957	102	0.323224
9	136508974	19	1306521	102	0.325612
9	136905981	19	849935	102	0.319597
9	126168195	19	19321458	102	0.370626
9	126695271	19	11593614	102	0.304864
9	138805360	19	17054510	102	0.30147
9	138805360	19	17055404	102	0.30147
9	138805360	19	17055530	102	0.30147
9	138805360	19	17055677	102	0.30147
9	138805360	19	17055698	102	0.30147
9	138805360	19	17055719	102	0.30147
9	138805360	19	17055950	102	0.30147
9	138805360	19	17056294	102	0.30147
9	139100414	19	16049069	102	0.304519
9	139743497	19	18359524	102	0.30793
9	119217627	19	30135024	102	0.328158
9	119760852	19	24518936	102	0.39986
9	126168195	19	33237442	102	0.638437
9	126564784	19	24560546	102	0.331148
9	128775660	19	33237442	102	0.408398
9	134391683	19	24586672	102	0.344392
9	139944653	19	24586672	102	0.331148
9	139944653	19	27890032	102	0.344392
9	139944653	19	27890033	102	0.344392
9	139944689	19	24578299	102	0.50495
9	140782881	19	24586672	102	0.326733
9	140782881	19	27870188	102	0.326733
9	140782881	19	27870189	102	0.326733
9	140784914	19	24562960	102	0.331148
9	140784918	19	24562960	102	0.331148
9	138619543	19	41737851	102	0.318671
9	138621153	19	41737851	102	0.332999
9	138621780	19	41737851	102	0.332999
9	138625913	19	41737851	102	0.32945
9	138629660	19	41737851	102	0.332999
9	138760015	19	41010045	102	0.321673
9	121183669	19	53112392	102	0.301639
9	127680138	19	58927855	102	0.342061
9	136249508	19	56181831	102	0.331148
9	137163718	19	57887029	102	0.314834
9	6310908	20	3091357	102	0.331791
9	3822666	20	10923824	102	0.315868
9	3822666	20	10923833	102	0.301801
9	3822666	20	10923847	102	0.315868
9	9004279	20	15359893	102	0.312056
9	9004279	20	15361063	102	0.312056
9	9004339	20	15359893	102	0.312056
9	9004339	20	15361063	102	0.312056
9	16887073	20	15588214	102	0.304423
9	16887167	20	15588214	102	0.304423
9	16089196	20	34724511	102	0.347303
9	16089457	20	34724511	102	0.309409
9	16090438	20	34724511	102	0.347303
9	16092424	20	34724511	102	0.324036
9	16092485	20	34724511	102	0.309409
9	16092506	20	34724511	102	0.309409
9	16092594	20	34724511	102	0.309409
9	16092725	20	34724511	102	0.309409
9	16092730	20	34724511	102	0.309409
9	16093549	20	34724511	102	0.364307
9	16095867	20	34724511	102	0.337536
9	16095873	20	34724511	102	0.337536
9	16100656	20	34724511	102	0.337536
9	16102221	20	34724511	102	0.302439
9	2762721	20	60240701	102	0.302239
9	2773573	20	60240701	102	0.302239
9	2796498	20	60238708	102	0.306722
9	2796498	20	60239507	102	0.306722
9	2796498	20	60240701	102	0.323247
9	5843732	20	55280562	102	0.304615
9	8777779	20	62269731	102	0.317385
9	8777779	20	62269839	102	0.317385
9	8777779	20	62270078	102	0.317385
9	8777779	20	62270487	102	0.317385
9	8777779	20	62270905	102	0.30658
9	8777779	20	62271380	102	0.317385
9	12473964	20	55030037	102	0.309913
9	12473964	20	55030081	102	0.309913
9	18926608	20	8569455	102	0.302336
9	18926608	20	8570682	102	0.302336
9	18926608	20	8570956	102	0.302336
9	18926608	20	8572476	102	0.318594
9	18926608	20	8575936	102	0.302336
9	18926608	20	8582470	102	0.302336
9	18926608	20	8583665	102	0.302336
9	18926608	20	8585756	102	0.302336
9	18926608	20	8586282	102	0.302336
9	18926608	20	8590143	102	0.302336
9	18926608	20	8590604	102	0.302336
9	18926608	20	8590699	102	0.302336
9	18926608	20	8590700	102	0.302336
9	18926608	20	8599253	102	0.302336
9	18926608	20	8599257	102	0.302336
9	18926608	20	8600416	102	0.302336
9	18926608	20	8601078	102	0.302336
9	18926608	20	8601322	102	0.302336
9	18926608	20	8601323	102	0.302336
9	19883752	20	3665243	102	0.310643
9	27873471	20	3028711	102	0.324083
9	34953336	20	8522921	102	0.303497
9	35960191	20	20127147	102	0.317704
9	35960191	20	20140236	102	0.317704
9	35960331	20	20127147	102	0.317704
9	35960331	20	20140236	102	0.317704
9	35960464	20	20127147	102	0.305725
9	35960464	20	20140236	102	0.305725
9	35961087	20	20127147	102	0.317704
9	35961087	20	20140236	102	0.317704
9	35962172	20	20127147	102	0.305725
9	35962172	20	20140236	102	0.305725
9	35962223	20	20121451	102	0.310563
9	35962223	20	20127147	102	0.335786
9	35962223	20	20133558	102	0.310563
9	35962223	20	20140236	102	0.335786
9	35962697	20	20127147	102	0.305725
9	35962697	20	20140236	102	0.305725
9	35962782	20	20127147	102	0.305725
9	35962782	20	20140236	102	0.305725
9	35963301	20	20127147	102	0.305725
9	35963301	20	20140236	102	0.305725
9	35963310	20	20127147	102	0.305725
9	35963310	20	20140236	102	0.305725
9	35963328	20	20127147	102	0.305725
9	35963328	20	20140236	102	0.305725
9	35963556	20	20127147	102	0.305725
9	35963556	20	20140236	102	0.305725
9	35963773	20	20127147	102	0.305725
9	35963773	20	20140236	102	0.305725
9	35963836	20	20127147	102	0.305725
9	35963836	20	20140236	102	0.305725
9	35963843	20	20127147	102	0.305725
9	35963843	20	20140236	102	0.305725
9	35963912	20	20127147	102	0.305725
9	35963912	20	20140236	102	0.305725
9	35964055	20	20127147	102	0.305725
9	35964055	20	20140236	102	0.305725
9	35964284	20	20127147	102	0.305725
9	35964284	20	20140236	102	0.305725
9	35964627	20	20127147	102	0.305725
9	35964627	20	20140236	102	0.305725
9	35964751	20	20127147	102	0.305725
9	35964751	20	20140236	102	0.305725
9	35965426	20	20127147	102	0.305725
9	35965426	20	20140236	102	0.305725
9	35965634	20	20127147	102	0.305725
9	35965634	20	20140236	102	0.305725
9	35965921	20	20121451	102	0.310563
9	35965921	20	20127147	102	0.335786
9	35965921	20	20133558	102	0.310563
9	35965921	20	20140236	102	0.335786
9	35966213	20	20127147	102	0.305725
9	35966213	20	20140236	102	0.305725
9	35966277	20	20127147	102	0.305725
9	35966277	20	20140236	102	0.305725
9	35966419	20	20127147	102	0.305725
9	35966419	20	20140236	102	0.305725
9	35966445	20	20127147	102	0.305725
9	35966445	20	20140236	102	0.305725
9	35966604	20	20127147	102	0.305725
9	35966604	20	20140236	102	0.305725
9	35967230	20	20127147	102	0.305725
9	35967230	20	20140236	102	0.305725
9	35967479	20	20127147	102	0.305725
9	35967479	20	20140236	102	0.305725
9	35967600	20	20127147	102	0.305725
9	35967600	20	20140236	102	0.305725
9	35967707	20	20127147	102	0.305725
9	35967707	20	20140236	102	0.305725
9	35967753	20	20121451	102	0.300361
9	35967753	20	20127147	102	0.327551
9	35967753	20	20133558	102	0.300361
9	35967753	20	20140236	102	0.327551
9	35967991	20	20127147	102	0.305725
9	35967991	20	20140236	102	0.305725
9	35967994	20	20127147	102	0.305725
9	35967994	20	20140236	102	0.305725
9	35968190	20	20127147	102	0.305725
9	35968190	20	20140236	102	0.305725
9	35968356	20	20127147	102	0.305725
9	35968356	20	20140236	102	0.305725
9	35968397	20	20127147	102	0.305725
9	35968397	20	20140236	102	0.305725
9	35969205	20	20121451	102	0.301495
9	35969205	20	20127147	102	0.326599
9	35969205	20	20133558	102	0.301495
9	35969205	20	20140236	102	0.326599
9	20351607	20	39506495	102	0.306541
9	20351607	20	39507278	102	0.306541
9	20351607	20	39513502	102	0.306541
9	20351607	20	39517778	102	0.306541
9	20351607	20	39519327	102	0.306541
9	20351607	20	39519802	102	0.306541
9	20351607	20	39523062	102	0.305875
9	29508169	20	36198591	102	0.30656
9	29508169	20	36198799	102	0.30656
9	29508169	20	36199686	102	0.30656
9	29508169	20	36199792	102	0.30656
9	29508169	20	36201040	102	0.30656
9	29508169	20	36201093	102	0.301577
9	29508169	20	36201394	102	0.30656
9	29508169	20	36202348	102	0.30656
9	29508169	20	36202366	102	0.30656
9	29508169	20	36202570	102	0.30656
9	29508169	20	36202825	102	0.30656
9	29508169	20	36203280	102	0.30656
9	29508169	20	36203747	102	0.30656
9	29508644	20	36198591	102	0.30656
9	29508644	20	36198799	102	0.30656
9	29508644	20	36199686	102	0.30656
9	29508644	20	36199792	102	0.30656
9	29508644	20	36201040	102	0.30656
9	29508644	20	36201093	102	0.301577
9	29508644	20	36201394	102	0.30656
9	29508644	20	36202348	102	0.30656
9	29508644	20	36202366	102	0.30656
9	29508644	20	36202570	102	0.30656
9	29508644	20	36202825	102	0.30656
9	29508644	20	36203280	102	0.30656
9	29508644	20	36203747	102	0.30656
9	29513293	20	36198591	102	0.30656
9	29513293	20	36198799	102	0.30656
9	29513293	20	36199686	102	0.30656
9	29513293	20	36199792	102	0.30656
9	29513293	20	36201040	102	0.30656
9	29513293	20	36201093	102	0.301577
9	29513293	20	36201394	102	0.30656
9	29513293	20	36202348	102	0.30656
9	29513293	20	36202366	102	0.30656
9	29513293	20	36202570	102	0.30656
9	29513293	20	36202825	102	0.30656
9	29513293	20	36203280	102	0.30656
9	29513293	20	36203747	102	0.30656
9	29935911	20	24627336	102	0.331659
9	29935911	20	24633345	102	0.331659
9	34066518	20	24410060	102	0.355561
9	34066518	20	24428237	102	0.328947
9	24091576	20	59951448	102	0.336676
9	24091576	20	59952772	102	0.336676
9	24091576	20	59954184	102	0.336676
9	24091576	20	59959030	102	0.336676
9	24091576	20	59960326	102	0.336676
9	24091576	20	59961522	102	0.336676
9	24091576	20	59962489	102	0.336676
9	24091576	20	59964796	102	0.336676
9	24091576	20	59964907	102	0.336676
9	24091695	20	59951448	102	0.327089
9	24091695	20	59952772	102	0.327089
9	24091695	20	59954184	102	0.327089
9	24091695	20	59959030	102	0.327089
9	24091695	20	59960326	102	0.327089
9	24091695	20	59961522	102	0.327089
9	24091695	20	59962489	102	0.327089
9	24091695	20	59964796	102	0.327089
9	24091695	20	59964907	102	0.327089
9	24091818	20	59951448	102	0.327089
9	24091818	20	59952772	102	0.327089
9	24091818	20	59954184	102	0.327089
9	24091818	20	59959030	102	0.327089
9	24091818	20	59960326	102	0.327089
9	24091818	20	59961522	102	0.327089
9	24091818	20	59962489	102	0.327089
9	24091818	20	59964796	102	0.327089
9	24091818	20	59964907	102	0.327089
9	24092072	20	59951448	102	0.336676
9	24092072	20	59952772	102	0.336676
9	24092072	20	59954184	102	0.336676
9	24092072	20	59959030	102	0.336676
9	24092072	20	59960326	102	0.336676
9	24092072	20	59961522	102	0.336676
9	24092072	20	59962489	102	0.336676
9	24092072	20	59964796	102	0.336676
9	24092072	20	59964907	102	0.336676
9	24092667	20	59951448	102	0.336676
9	24092667	20	59952772	102	0.336676
9	24092667	20	59954184	102	0.336676
9	24092667	20	59959030	102	0.336676
9	24092667	20	59960326	102	0.336676
9	24092667	20	59961522	102	0.336676
9	24092667	20	59962489	102	0.336676
9	24092667	20	59964796	102	0.336676
9	24092667	20	59964907	102	0.336676
9	24093657	20	59951448	102	0.354922
9	24093657	20	59952772	102	0.354922
9	24093657	20	59954184	102	0.354922
9	24093657	20	59959030	102	0.354922
9	24093657	20	59960326	102	0.354922
9	24093657	20	59961522	102	0.354922
9	24093657	20	59962489	102	0.354922
9	24093657	20	59964796	102	0.354922
9	24093657	20	59964907	102	0.354922
9	24094234	20	59951448	102	0.336676
9	24094234	20	59952772	102	0.336676
9	24094234	20	59954184	102	0.336676
9	24094234	20	59959030	102	0.336676
9	24094234	20	59960326	102	0.336676
9	24094234	20	59961522	102	0.336676
9	24094234	20	59962489	102	0.336676
9	24094234	20	59964796	102	0.336676
9	24094234	20	59964907	102	0.336676
9	24095108	20	59951448	102	0.336676
9	24095108	20	59952772	102	0.336676
9	24095108	20	59954184	102	0.336676
9	24095108	20	59959030	102	0.336676
9	24095108	20	59960326	102	0.336676
9	24095108	20	59961522	102	0.336676
9	24095108	20	59962489	102	0.336676
9	24095108	20	59964796	102	0.336676
9	24095108	20	59964907	102	0.336676
9	24095607	20	59951448	102	0.336676
9	24095607	20	59952772	102	0.336676
9	24095607	20	59954184	102	0.336676
9	24095607	20	59959030	102	0.336676
9	24095607	20	59960326	102	0.336676
9	24095607	20	59961522	102	0.336676
9	24095607	20	59962489	102	0.336676
9	24095607	20	59964796	102	0.336676
9	24095607	20	59964907	102	0.336676
9	24096480	20	59951448	102	0.336676
9	24096480	20	59952772	102	0.336676
9	24096480	20	59954184	102	0.336676
9	24096480	20	59959030	102	0.336676
9	24096480	20	59960326	102	0.336676
9	24096480	20	59961522	102	0.336676
9	24096480	20	59962489	102	0.336676
9	24096480	20	59964796	102	0.336676
9	24096480	20	59964907	102	0.336676
9	24096989	20	59951448	102	0.336676
9	24096989	20	59952772	102	0.336676
9	24096989	20	59954184	102	0.336676
9	24096989	20	59959030	102	0.336676
9	24096989	20	59960326	102	0.336676
9	24096989	20	59961522	102	0.336676
9	24096989	20	59962489	102	0.336676
9	24096989	20	59964796	102	0.336676
9	24096989	20	59964907	102	0.336676
9	24097038	20	59951448	102	0.336676
9	24097038	20	59952772	102	0.336676
9	24097038	20	59954184	102	0.336676
9	24097038	20	59959030	102	0.336676
9	24097038	20	59960326	102	0.336676
9	24097038	20	59961522	102	0.336676
9	24097038	20	59962489	102	0.336676
9	24097038	20	59964796	102	0.336676
9	24097038	20	59964907	102	0.336676
9	24097039	20	59951448	102	0.336676
9	24097039	20	59952772	102	0.336676
9	24097039	20	59954184	102	0.336676
9	24097039	20	59959030	102	0.336676
9	24097039	20	59960326	102	0.336676
9	24097039	20	59961522	102	0.336676
9	24097039	20	59962489	102	0.336676
9	24097039	20	59964796	102	0.336676
9	24097039	20	59964907	102	0.336676
9	24097459	20	59951448	102	0.336676
9	24097459	20	59952772	102	0.336676
9	24097459	20	59954184	102	0.336676
9	24097459	20	59959030	102	0.336676
9	24097459	20	59960326	102	0.336676
9	24097459	20	59961522	102	0.336676
9	24097459	20	59962489	102	0.336676
9	24097459	20	59964796	102	0.336676
9	24097459	20	59964907	102	0.336676
9	24098937	20	59951448	102	0.327089
9	24098937	20	59952772	102	0.327089
9	24098937	20	59954184	102	0.327089
9	24098937	20	59959030	102	0.327089
9	24098937	20	59960326	102	0.327089
9	24098937	20	59961522	102	0.327089
9	24098937	20	59962489	102	0.327089
9	24098937	20	59964796	102	0.327089
9	24098937	20	59964907	102	0.327089
9	68484006	20	922670	102	0.303579
9	79421748	20	9590093	102	0.310747
9	73510273	20	22140724	102	0.303507
9	73513260	20	22140724	102	0.303507
9	73513612	20	22140724	102	0.303507
9	73514450	20	22140724	102	0.303507
9	73523633	20	22140724	102	0.303507
9	73525304	20	22140724	102	0.303507
9	73525766	20	22140724	102	0.303507
9	73526739	20	22140724	102	0.303507
9	83099363	20	10658917	102	0.303593
9	90063979	20	16242568	102	0.317978
9	90065584	20	16242568	102	0.317978
9	90065584	20	16242568	102	0.317978
9	90067460	20	16242568	102	0.317978
9	90071798	20	16242568	102	0.317978
9	90076183	20	16242568	102	0.347121
9	90080358	20	16242568	102	0.347121
9	90082659	20	16242568	102	0.32996
9	90082975	20	16242568	102	0.347121
9	90098482	20	16242568	102	0.372575
9	90104646	20	16242568	102	0.347121
9	90116453	20	16242568	102	0.347121
9	90118115	20	16242568	102	0.347121
9	90119560	20	16242568	102	0.347121
9	90120884	20	16242568	102	0.347121
9	90125781	20	16242568	102	0.323529
9	90126100	20	16242568	102	0.323529
9	90128727	20	16242568	102	0.323529
9	90128728	20	16242568	102	0.323529
9	90134837	20	16242568	102	0.323529
9	44802091	20	29449417	102	0.49505
9	44802145	20	23960568	102	0.317582
9	44802145	20	23961778	102	0.317582
9	44802145	20	23962967	102	0.317582
9	44802145	20	23963626	102	0.305572
9	44802145	20	23964108	102	0.305572
9	44802145	20	23964664	102	0.317582
9	44802145	20	23965453	102	0.317582
9	44802145	20	23966694	102	0.305572
9	44802145	20	23967023	102	0.305572
9	44802145	20	29449417	102	0.49505
9	45372291	20	29647427	102	1
9	45372293	20	29647427	102	1
9	45431980	20	29604550	102	0.344392
9	66468712	20	25988201	102	0.389239
9	66468712	20	29591816	102	0.311185
9	66472688	20	29629193	102	0.349948
9	66486004	20	29435832	102	0.66
9	66486004	20	29646641	102	0.326733
9	66486943	20	29435812	102	0.50495
9	66486943	20	29451650	102	0.326733
9	66486943	20	29451653	102	0.326733
9	66486943	20	29646698	102	1
9	66486943	20	29646701	102	1
9	66486943	20	29646796	102	0.344392
9	66486943	20	29647017	102	1
9	66527854	20	29623113	102	0.344392
9	66824411	20	29647427	102	1
9	66826780	20	29647427	102	0.331148
9	66828234	20	29646641	102	0.49505
9	66830597	20	29449243	102	0.331148
9	66830597	20	29449245	102	0.331148
9	66830597	20	29646698	102	0.331148
9	66830597	20	29646701	102	0.331148
9	66830597	20	29647017	102	0.331148
9	66833010	20	29646698	102	0.50495
9	66833010	20	29646701	102	0.50495
9	66833010	20	29647017	102	0.50495
9	66833047	20	29646641	102	0.326733
9	66837804	20	29449243	102	0.331148
9	66837804	20	29449245	102	0.331148
9	66847269	20	29435812	102	0.50495
9	66847269	20	29451650	102	0.326733
9	66847269	20	29451653	102	0.326733
9	66847269	20	29646698	102	1
9	66847269	20	29646701	102	1
9	66847269	20	29646796	102	0.344392
9	66847269	20	29647017	102	1
9	66850751	20	29435222	102	1
9	66851005	20	29647427	102	0.331148
9	66861294	20	29646641	102	0.326733
9	66861294	20	29647427	102	0.326733
9	67335407	20	23492471	102	0.318994
9	68342542	20	29647427	102	0.344392
9	68342549	20	29647427	102	0.344392
9	68360307	20	29562042	102	0.49505
9	68360307	20	29562043	102	0.49505
9	68360330	20	29623113	102	0.50495
9	68361333	20	29561622	102	0.326733
9	68383389	20	29648699	102	1
9	68383389	20	29648701	102	1
9	68383391	20	29648699	102	1
9	68383391	20	29648701	102	1
9	68385501	20	29463118	102	0.50495
9	68385502	20	29463118	102	0.50495
9	68385698	20	29435222	102	0.331148
9	68386737	20	29451987	102	0.49505
9	68386737	20	29451991	102	0.49505
9	68386737	20	29646796	102	0.331148
9	68387385	20	29435222	102	0.49505
9	68387385	20	29646698	102	0.49505
9	68387385	20	29646701	102	0.49505
9	68387385	20	29647017	102	0.49505
9	68387386	20	29435222	102	0.49505
9	68387386	20	29646698	102	0.49505
9	68387386	20	29646701	102	0.49505
9	68387386	20	29647017	102	0.49505
9	68387454	20	25988201	102	0.308106
9	68389628	20	29623113	102	0.326733
9	68391791	20	29649853	102	0.449839
9	68408952	20	29435832	102	0.388
9	68412753	20	29628904	102	0.49505
9	68412756	20	29628904	102	0.49505
9	68412757	20	29628904	102	0.49505
9	68413160	20	29646698	102	0.326733
9	68413160	20	29646701	102	0.326733
9	68413160	20	29647017	102	0.326733
9	68414916	20	29435222	102	0.49505
9	68416029	20	29623113	102	0.331148
9	68416029	20	29646698	102	0.344392
9	68416029	20	29646701	102	0.344392
9	68416029	20	29647017	102	0.344392
9	68416029	20	29647427	102	0.331148
9	68416033	20	29623113	102	0.331148
9	68416033	20	29646698	102	0.344392
9	68416033	20	29646701	102	0.344392
9	68416033	20	29647017	102	0.344392
9	68416033	20	29647427	102	0.331148
9	68416875	20	29435812	102	0.50495
9	68416875	20	29435832	102	0.49505
9	68417407	20	29648330	102	0.326733
9	68418188	20	29435832	102	0.49505
9	68418188	20	29646641	102	1
9	68427273	20	29646698	102	0.49505
9	68427273	20	29646701	102	0.49505
9	68427273	20	29647017	102	0.49505
9	68427273	20	29648699	102	0.49505
9	68427273	20	29648701	102	0.49505
9	68427287	20	29449243	102	0.50495
9	68427287	20	29449245	102	0.50495
9	68427287	20	29648690	102	0.50495
9	68427287	20	29648699	102	0.50495
9	68427287	20	29648701	102	0.50495
9	68438589	20	29633770	102	0.331599
9	68439618	20	29623113	102	0.344392
9	68484006	20	29435222	102	0.326733
9	68487386	20	29435222	102	0.344392
9	68487387	20	29435222	102	0.344392
9	68487389	20	29435222	102	0.344392
9	68487930	20	29629150	102	0.31854
9	68488571	20	25988201	102	0.386165
9	68488571	20	29591816	102	0.355345
9	68993233	20	29623113	102	0.49505
9	68993233	20	29646641	102	0.49505
9	68995571	20	29435832	102	0.49505
9	68995571	20	29646641	102	1
9	68997561	20	29624003	102	0.42781
9	68997735	20	29624003	102	0.520078
9	68997796	20	29624003	102	0.474274
9	68997957	20	29624003	102	0.557158
9	68997958	20	29624003	102	0.557158
9	68998916	20	29561622	102	0.326733
9	69736144	20	29629273	102	0.388332
9	69736144	20	29629274	102	0.388332
9	69815327	20	29623113	102	0.331148
9	69815327	20	29647427	102	0.331148
9	69822448	20	29623113	102	0.50495
9	69822450	20	29623113	102	0.50495
9	70922205	20	29451650	102	0.326733
9	70922205	20	29451653	102	0.326733
9	70922205	20	29636646	102	0.50495
9	72653312	20	29463118	102	0.50495
9	88456359	20	29648699	102	0.50495
9	88456359	20	29648701	102	0.50495
9	88456363	20	29648699	102	0.50495
9	88456363	20	29648701	102	0.50495
9	88456364	20	29648699	102	0.50495
9	88456364	20	29648701	102	0.50495
9	88685746	20	25673244	102	0.31289
9	88699965	20	25673244	102	0.321194
9	88699965	20	25705106	102	0.335165
9	88707719	20	25705106	102	0.303841
9	66826780	20	48875029	102	0.331148
9	66851005	20	48875029	102	0.331148
9	68390420	20	45417700	102	0.388
9	92155016	20	52001400	102	0.304247
9	44182380	20	59818295	102	0.308459
9	44761441	20	59818295	102	0.322758
9	44761459	20	59818295	102	0.322758
9	66468712	20	54520561	102	0.310798
9	66468712	20	54520562	102	0.310798
9	66468712	20	59818295	102	0.568662
9	66468712	20	59904829	102	0.377893
9	66512339	20	56657745	102	0.30245
9	66512340	20	56657745	102	0.30245
9	66829783	20	59818295	102	0.305154
9	66833047	20	52481441	102	0.316636
9	66833047	20	52481443	102	0.316636
9	67335407	20	52481381	102	0.326733
9	67335407	20	52481384	102	0.326733
9	68383901	20	59818295	102	0.345908
9	68383904	20	59818295	102	0.345908
9	68385501	20	60398402	102	0.344392
9	68385502	20	60398402	102	0.344392
9	68396587	20	62810088	102	0.304255
9	68488571	20	59818295	102	0.426947
9	69798351	20	59818295	102	0.325912
9	69913612	20	53782281	102	0.311469
9	72653312	20	60398402	102	0.344392
9	78330895	20	53424120	102	0.302843
9	78330895	20	53425167	102	0.314419
9	78330895	20	53425168	102	0.314419
9	78331204	20	53424120	102	0.302843
9	78331204	20	53425167	102	0.314419
9	78331204	20	53425168	102	0.314419
9	79248496	20	59743351	102	0.307014
9	82349753	20	52479551	102	0.306601
9	82349753	20	52479552	102	0.306601
9	104523431	20	10288541	102	0.3055
9	114764065	20	1455718	102	0.301231
9	114767906	20	1455718	102	0.30061
9	111050704	20	19936395	102	0.310814
9	111071796	20	19936395	102	0.310814
9	95939530	20	31498819	102	0.302467
9	104231832	20	38283524	102	0.305847
9	104231832	20	38305767	102	0.328033
9	104231832	20	38318313	102	0.318634
9	104231832	20	38318495	102	0.328033
9	104231832	20	38324649	102	0.336845
9	104231832	20	38326420	102	0.328033
9	104231832	20	38334734	102	0.336845
9	104231832	20	38345709	102	0.338377
9	104231832	20	38346050	102	0.338377
9	104231832	20	38352889	102	0.338377
9	104231832	20	38358965	102	0.338377
9	104231832	20	38423784	102	0.364863
9	104239321	20	38283524	102	0.305847
9	104239321	20	38305767	102	0.328033
9	104239321	20	38318313	102	0.318634
9	104239321	20	38318495	102	0.328033
9	104239321	20	38324649	102	0.336845
9	104239321	20	38326420	102	0.328033
9	104239321	20	38334734	102	0.336845
9	104239321	20	38345709	102	0.338377
9	104239321	20	38346050	102	0.338377
9	104239321	20	38352889	102	0.338377
9	104239321	20	38358965	102	0.338377
9	104239321	20	38423784	102	0.364863
9	104242645	20	38305767	102	0.317699
9	104242645	20	38318495	102	0.317699
9	104242645	20	38324649	102	0.326622
9	104242645	20	38326420	102	0.317699
9	104242645	20	38334734	102	0.326622
9	104242645	20	38345709	102	0.328108
9	104242645	20	38346050	102	0.328108
9	104242645	20	38352889	102	0.328108
9	104242645	20	38358965	102	0.328108
9	104242645	20	38423784	102	0.354988
9	104244967	20	38324649	102	0.302387
9	104244967	20	38334734	102	0.302387
9	104244967	20	38345709	102	0.314042
9	104244967	20	38346050	102	0.314042
9	104244967	20	38352889	102	0.314042
9	104244967	20	38358965	102	0.314042
9	104244967	20	38423784	102	0.327019
9	94349714	20	46787863	102	0.313837
9	94349714	20	46788801	102	0.313837
9	94349714	20	46788892	102	0.313837
9	94349714	20	46789355	102	0.313837
9	94349714	20	46789566	102	0.313837
9	94349714	20	46790377	102	0.313837
9	94349714	20	46792919	102	0.313837
9	94349714	20	46793243	102	0.313837
9	94353026	20	46787863	102	0.313837
9	94353026	20	46788801	102	0.313837
9	94353026	20	46788892	102	0.313837
9	94353026	20	46789355	102	0.313837
9	94353026	20	46789566	102	0.313837
9	94353026	20	46790377	102	0.313837
9	94353026	20	46792919	102	0.313837
9	94353026	20	46793243	102	0.313837
9	94353649	20	46787863	102	0.313837
9	94353649	20	46788801	102	0.313837
9	94353649	20	46788892	102	0.313837
9	94353649	20	46789355	102	0.313837
9	94353649	20	46789566	102	0.313837
9	94353649	20	46790377	102	0.313837
9	94353649	20	46792919	102	0.313837
9	94353649	20	46793243	102	0.313837
9	101231461	20	43954403	102	0.329287
9	101231461	20	43954407	102	0.329287
9	101235046	20	43954403	102	0.332042
9	101235046	20	43954407	102	0.332042
9	101235145	20	43954403	102	0.319438
9	101235145	20	43954407	102	0.319438
9	101238974	20	43954403	102	0.329287
9	101238974	20	43954407	102	0.329287
9	101244270	20	43954403	102	0.341416
9	101244270	20	43954407	102	0.341416
9	101244296	20	43954403	102	0.319438
9	101244296	20	43954407	102	0.319438
9	101245132	20	43954403	102	0.341416
9	101245132	20	43954407	102	0.341416
9	101245264	20	43954403	102	0.329287
9	101245264	20	43954407	102	0.329287
9	101245395	20	43954403	102	0.329287
9	101245395	20	43954407	102	0.329287
9	101247821	20	43954403	102	0.332042
9	101247821	20	43954407	102	0.332042
9	101323921	20	48227148	102	0.323622
9	101329227	20	48227148	102	0.323622
9	101329629	20	48227148	102	0.339964
9	101329629	20	48242676	102	0.306073
9	101329629	20	48251231	102	0.320173
9	101329629	20	48257149	102	0.320173
9	101329629	20	48266292	102	0.320173
9	101329629	20	48266791	102	0.320173
9	101329629	20	48286422	102	0.320173
9	101329629	20	48288387	102	0.306489
9	101329629	20	48289494	102	0.320173
9	101329629	20	48297136	102	0.320173
9	101329629	20	48300990	102	0.320173
9	101329629	20	48302652	102	0.320173
9	101329629	20	48306453	102	0.320173
9	101329629	20	48315377	102	0.320173
9	101329629	20	48322730	102	0.320173
9	101329629	20	48331520	102	0.320173
9	101329629	20	48335049	102	0.320173
9	105980475	20	47664106	102	0.315487
9	105983864	20	47664106	102	0.315487
9	105986870	20	47664106	102	0.315487
9	105987311	20	47664106	102	0.315487
9	105987639	20	47664106	102	0.315487
9	105990453	20	47664106	102	0.315487
9	105990898	20	47664106	102	0.355297
9	105991407	20	47664106	102	0.355297
9	105992378	20	47664106	102	0.355297
9	105993121	20	47664106	102	0.355297
9	105994949	20	47664106	102	0.315487
9	105995476	20	47664106	102	0.315487
9	105996598	20	47664106	102	0.32357
9	105999179	20	47664106	102	0.315487
9	106000088	20	47664106	102	0.315487
9	106000141	20	47664106	102	0.325519
9	106000146	20	47664106	102	0.350208
9	106000147	20	47664106	102	0.350208
9	106001701	20	47664106	102	0.315487
9	106003782	20	47664106	102	0.315487
9	106003908	20	47664106	102	0.315487
9	106004316	20	47664106	102	0.315487
9	106008694	20	47664106	102	0.329492
9	106010237	20	47664106	102	0.304763
9	106082492	20	47664106	102	0.317088
9	98934208	20	59635795	102	0.302239
9	98934609	20	59635795	102	0.302239
9	105148064	20	62855428	102	0.319464
9	105148064	20	62855743	102	0.319464
9	106237674	20	56310845	102	0.322039
9	106239587	20	56310845	102	0.322039
9	106255067	20	56310845	102	0.312426
9	106255856	20	56310845	102	0.312426
9	106261364	20	56310845	102	0.312426
9	106262574	20	56310845	102	0.312426
9	107088715	20	57768743	102	0.300223
9	107088715	20	57769140	102	0.33408
9	107088715	20	57772385	102	0.300223
9	107104559	20	57769140	102	0.305581
9	109178575	20	62189093	102	0.300172
9	112965671	20	61367414	102	0.300759
9	114718293	20	59941102	102	0.302422
9	133779448	20	289785	102	0.308764
9	118731773	20	19964370	102	0.303964
9	118731773	20	19967307	102	0.303964
9	118731773	20	19970705	102	0.321131
9	118731773	20	19971412	102	0.305997
9	126168195	20	25988201	102	0.393726
9	126168195	20	29591816	102	0.370626
9	126564784	20	29646641	102	0.331148
9	138225499	20	29449243	102	0.326733
9	138225499	20	29449245	102	0.326733
9	140564000	20	31615438	102	0.308143
9	140779173	20	29623113	102	0.49505
9	140782881	20	29623113	102	0.326733
9	140784211	20	29556636	102	0.326733
9	140784914	20	29647427	102	0.331148
9	140784918	20	29647427	102	0.331148
9	119899450	20	42389978	102	0.336835
9	119899450	20	42390973	102	0.35462
9	119903506	20	42389978	102	0.307245
9	119903506	20	42390973	102	0.323657
9	119904828	20	42389978	102	0.307245
9	119904828	20	42390973	102	0.323657
9	119905369	20	42389978	102	0.307245
9	119905369	20	42390973	102	0.323657
9	119905750	20	42389978	102	0.307245
9	119905750	20	42390973	102	0.323657
9	119906441	20	42389978	102	0.307245
9	119906441	20	42390973	102	0.323657
9	119917308	20	42389978	102	0.307245
9	119917308	20	42390973	102	0.323657
9	119919154	20	42389978	102	0.307245
9	119919154	20	42390973	102	0.323657
9	119919529	20	42389978	102	0.307245
9	119919529	20	42390973	102	0.323657
9	119920067	20	42389978	102	0.307245
9	119920067	20	42390973	102	0.323657
9	119948551	20	42390973	102	0.305173
9	132517501	20	50201484	102	0.308981
9	126168195	20	59818295	102	0.568528
9	126168195	20	59904829	102	0.321701
9	131996071	20	54377455	102	0.303779
9	131996071	20	54379033	102	0.308582
9	131996071	20	54380855	102	0.308582
9	131996071	20	54381108	102	0.308582
9	131996071	20	54381760	102	0.308582
9	131996071	20	54384285	102	0.317572
9	131996071	20	54384383	102	0.317572
9	131996071	20	54387426	102	0.308582
9	131996071	20	54387661	102	0.308582
9	131996071	20	54387768	102	0.308582
9	131996071	20	54388959	102	0.308582
9	131996071	20	54390151	102	0.308582
9	131996071	20	54391512	102	0.308582
9	131996071	20	54392971	102	0.308582
9	131996071	20	54393096	102	0.308582
9	131996071	20	54394335	102	0.308582
9	131996071	20	54395168	102	0.308582
9	131996071	20	54396068	102	0.308582
9	131996071	20	54396821	102	0.308582
9	131996071	20	54398637	102	0.308582
9	131996962	20	54384285	102	0.322876
9	131996962	20	54384383	102	0.322876
9	131997409	20	54384285	102	0.300174
9	131997409	20	54384383	102	0.300174
9	138441760	20	55649996	102	0.301693
9	138444489	20	55649996	102	0.305875
9	138444689	20	55649996	102	0.305875
9	138445974	20	55649996	102	0.305875
9	139990906	20	55840098	102	0.309211
9	139994102	20	55840098	102	0.309211
9	139997386	20	55840098	102	0.309211
9	139998693	20	55840098	102	0.309211
9	140002220	20	55840098	102	0.309211
9	140002501	20	55840098	102	0.309211
9	140004229	20	55840098	102	0.309211
9	140004341	20	55840098	102	0.309211
9	140004959	20	55840098	102	0.309211
9	10965689	21	11064518	102	0.318994
9	10965689	21	11064520	102	0.318994
9	10965989	21	11064518	102	0.318994
9	10965989	21	11064520	102	0.318994
9	10968023	21	11064518	102	0.318994
9	10968023	21	11064520	102	0.318994
9	10969152	21	11064518	102	0.318994
9	10969152	21	11064520	102	0.318994
9	10970165	21	11064518	102	0.318994
9	10970165	21	11064520	102	0.318994
9	10971190	21	11064518	102	0.318994
9	10971190	21	11064520	102	0.318994
9	10971446	21	11064518	102	0.318994
9	10971446	21	11064520	102	0.318994
9	10973159	21	11064518	102	0.318994
9	10973159	21	11064520	102	0.318994
9	10974201	21	11064518	102	0.318994
9	10974201	21	11064520	102	0.318994
9	10975038	21	11064518	102	0.318994
9	10975038	21	11064520	102	0.318994
9	10977191	21	11064518	102	0.318994
9	10977191	21	11064520	102	0.318994
9	10977352	21	11064518	102	0.318994
9	10977352	21	11064520	102	0.318994
9	10977877	21	11064518	102	0.318994
9	10977877	21	11064520	102	0.318994
9	10983250	21	11064518	102	0.318994
9	10983250	21	11064520	102	0.318994
9	10983358	21	11064518	102	0.318994
9	10983358	21	11064520	102	0.318994
9	10985723	21	11064518	102	0.318994
9	10985723	21	11064520	102	0.318994
9	10989583	21	11064518	102	0.318994
9	10989583	21	11064520	102	0.318994
9	10991445	21	11064518	102	0.318994
9	10991445	21	11064520	102	0.318994
9	10998240	21	11064518	102	0.318994
9	10998240	21	11064520	102	0.318994
9	11000607	21	11064518	102	0.318994
9	11000607	21	11064520	102	0.318994
9	11001956	21	11064518	102	0.318994
9	11001956	21	11064520	102	0.318994
9	11005292	21	11064518	102	0.318994
9	11005292	21	11064520	102	0.318994
9	11006781	21	11064518	102	0.318994
9	11006781	21	11064520	102	0.318994
9	11008920	21	11064518	102	0.318994
9	11008920	21	11064520	102	0.318994
9	11009378	21	11064518	102	0.318994
9	11009378	21	11064520	102	0.318994
9	11012049	21	11064518	102	0.318994
9	11012049	21	11064520	102	0.318994
9	11012115	21	11064518	102	0.318994
9	11012115	21	11064520	102	0.318994
9	11012593	21	11064518	102	0.318994
9	11012593	21	11064520	102	0.318994
9	11020000	21	11064518	102	0.318994
9	11020000	21	11064520	102	0.318994
9	11023464	21	11064518	102	0.306161
9	11023464	21	11064520	102	0.306161
9	11028549	21	11064518	102	0.318994
9	11028549	21	11064520	102	0.318994
9	11028615	21	11064518	102	0.318994
9	11028615	21	11064520	102	0.318994
9	11031037	21	11064518	102	0.318994
9	11031037	21	11064520	102	0.318994
9	11031708	21	11064518	102	0.318994
9	11031708	21	11064520	102	0.318994
9	15365385	21	11116009	102	0.304438
9	16714414	21	11041605	102	0.305572
9	16715657	21	11041605	102	0.305572
9	16715826	21	11041605	102	0.305572
9	16718436	21	11041605	102	0.305572
9	16720122	21	11041605	102	0.305572
9	16720198	21	11041605	102	0.305572
9	16723226	21	11041605	102	0.305572
9	9155409	21	25419772	102	0.305018
9	9155409	21	25423747	102	0.305018
9	9155409	21	25424367	102	0.305018
9	9155409	21	25427581	102	0.305018
9	9155409	21	25430669	102	0.305018
9	9155409	21	25431453	102	0.305018
9	9155409	21	25432011	102	0.305018
9	9157682	21	25419772	102	0.305018
9	9157682	21	25423747	102	0.305018
9	9157682	21	25424367	102	0.305018
9	9157682	21	25427581	102	0.305018
9	9157682	21	25430669	102	0.305018
9	9157682	21	25431453	102	0.305018
9	9157682	21	25432011	102	0.305018
9	11956539	21	21813491	102	0.309099
9	14405158	21	24928618	102	0.302253
9	10844805	21	28231584	102	0.321747
9	10844805	21	28231751	102	0.321747
9	10844805	21	28231839	102	0.321747
9	10844805	21	28232422	102	0.321747
9	10844805	21	28232668	102	0.321747
9	10844805	21	28234078	102	0.321747
9	10844805	21	28234082	102	0.321747
9	10844805	21	28234284	102	0.321747
9	10844805	21	28235755	102	0.321747
9	10844805	21	28236050	102	0.321747
9	10844805	21	28237311	102	0.321747
9	10844805	21	28237348	102	0.321747
9	10844805	21	28237747	102	0.321747
9	10844805	21	28240013	102	0.342216
9	10844805	21	28241134	102	0.319134
9	10844805	21	28241600	102	0.321747
9	10844805	21	28242858	102	0.321747
9	10844805	21	28243134	102	0.321747
9	10844805	21	28245916	102	0.311724
9	10844805	21	28248955	102	0.303428
9	10846099	21	28231584	102	0.321747
9	10846099	21	28231751	102	0.321747
9	10846099	21	28231839	102	0.321747
9	10846099	21	28232422	102	0.321747
9	10846099	21	28232668	102	0.321747
9	10846099	21	28234078	102	0.321747
9	10846099	21	28234082	102	0.321747
9	10846099	21	28234284	102	0.321747
9	10846099	21	28235755	102	0.321747
9	10846099	21	28236050	102	0.321747
9	10846099	21	28237311	102	0.321747
9	10846099	21	28237348	102	0.321747
9	10846099	21	28237747	102	0.321747
9	10846099	21	28240013	102	0.342216
9	10846099	21	28241134	102	0.319134
9	10846099	21	28241600	102	0.321747
9	10846099	21	28242858	102	0.321747
9	10846099	21	28243134	102	0.321747
9	10846099	21	28245916	102	0.311724
9	10846099	21	28248955	102	0.303428
9	10846271	21	28240013	102	0.314918
9	10846281	21	28240013	102	0.314918
9	10853609	21	28231584	102	0.310105
9	10853609	21	28231751	102	0.310105
9	10853609	21	28231839	102	0.310105
9	10853609	21	28232422	102	0.310105
9	10853609	21	28232668	102	0.310105
9	10853609	21	28234078	102	0.310105
9	10853609	21	28234082	102	0.310105
9	10853609	21	28234284	102	0.310105
9	10853609	21	28235755	102	0.310105
9	10853609	21	28236050	102	0.310105
9	10853609	21	28237311	102	0.310105
9	10853609	21	28237348	102	0.310105
9	10853609	21	28237747	102	0.310105
9	10853609	21	28240013	102	0.331161
9	10853609	21	28241134	102	0.305039
9	10853609	21	28241600	102	0.310105
9	10853609	21	28242858	102	0.310105
9	10853609	21	28243134	102	0.310105
9	10855887	21	28231584	102	0.310105
9	10855887	21	28231751	102	0.310105
9	10855887	21	28231839	102	0.310105
9	10855887	21	28232422	102	0.310105
9	10855887	21	28232668	102	0.310105
9	10855887	21	28234078	102	0.310105
9	10855887	21	28234082	102	0.310105
9	10855887	21	28234284	102	0.310105
9	10855887	21	28235755	102	0.310105
9	10855887	21	28236050	102	0.310105
9	10855887	21	28237311	102	0.310105
9	10855887	21	28237348	102	0.310105
9	10855887	21	28237747	102	0.310105
9	10855887	21	28240013	102	0.331161
9	10855887	21	28241134	102	0.305039
9	10855887	21	28241600	102	0.310105
9	10855887	21	28242858	102	0.310105
9	10855887	21	28243134	102	0.310105
9	1025287	21	45202298	102	0.305158
9	1025287	21	45202407	102	0.33193
9	1025287	21	45203622	102	0.338901
9	1025287	21	45204886	102	0.338901
9	1025287	21	45205330	102	0.321465
9	1025287	21	45205662	102	0.338901
9	1025287	21	45205668	102	0.338901
9	1025287	21	45206020	102	0.338901
9	1025287	21	45206022	102	0.338901
9	1025287	21	45206239	102	0.338901
9	1025287	21	45206349	102	0.347841
9	1025287	21	45206509	102	0.338901
9	1025287	21	45207717	102	0.321465
9	1025287	21	45207845	102	0.321465
9	1025386	21	45202298	102	0.305158
9	1025386	21	45202407	102	0.33193
9	1025386	21	45203622	102	0.338901
9	1025386	21	45204886	102	0.338901
9	1025386	21	45205330	102	0.321465
9	1025386	21	45205662	102	0.338901
9	1025386	21	45205668	102	0.338901
9	1025386	21	45206020	102	0.338901
9	1025386	21	45206022	102	0.338901
9	1025386	21	45206239	102	0.338901
9	1025386	21	45206349	102	0.347841
9	1025386	21	45206509	102	0.338901
9	1025386	21	45207717	102	0.321465
9	1025386	21	45207845	102	0.321465
9	1026094	21	45203622	102	0.304844
9	1026094	21	45204886	102	0.304844
9	1026094	21	45205662	102	0.304844
9	1026094	21	45205668	102	0.304844
9	1026094	21	45206020	102	0.304844
9	1026094	21	45206022	102	0.304844
9	1026094	21	45206239	102	0.304844
9	1026094	21	45206349	102	0.31326
9	1026094	21	45206509	102	0.304844
9	1026118	21	45202298	102	0.305158
9	1026118	21	45202407	102	0.33193
9	1026118	21	45203622	102	0.338901
9	1026118	21	45204886	102	0.338901
9	1026118	21	45205330	102	0.321465
9	1026118	21	45205662	102	0.338901
9	1026118	21	45205668	102	0.338901
9	1026118	21	45206020	102	0.338901
9	1026118	21	45206022	102	0.338901
9	1026118	21	45206239	102	0.338901
9	1026118	21	45206349	102	0.347841
9	1026118	21	45206509	102	0.338901
9	1026118	21	45207717	102	0.321465
9	1026118	21	45207845	102	0.321465
9	1026476	21	45202298	102	0.305158
9	1026476	21	45202407	102	0.33193
9	1026476	21	45203622	102	0.338901
9	1026476	21	45204886	102	0.338901
9	1026476	21	45205330	102	0.321465
9	1026476	21	45205662	102	0.338901
9	1026476	21	45205668	102	0.338901
9	1026476	21	45206020	102	0.338901
9	1026476	21	45206022	102	0.338901
9	1026476	21	45206239	102	0.338901
9	1026476	21	45206349	102	0.347841
9	1026476	21	45206509	102	0.338901
9	1026476	21	45207717	102	0.321465
9	1026476	21	45207845	102	0.321465
9	34681824	21	11149166	102	0.326733
9	34681824	21	11149167	102	0.326733
9	36976563	21	11051711	102	0.306161
9	36976636	21	11051711	102	0.306161
9	36976643	21	11051711	102	0.306161
9	38676384	21	18250939	102	0.31068
9	38676384	21	18251131	102	0.302262
9	38676675	21	18250939	102	0.312572
9	38676675	21	18251131	102	0.303002
9	38677071	21	18250939	102	0.314768
9	38677071	21	18251131	102	0.304055
9	39778795	21	11118864	102	0.301351
9	39781577	21	11118864	102	0.301351
9	39782168	21	11118864	102	0.312251
9	39786723	21	11118864	102	0.312251
9	38194965	21	20935253	102	0.300328
9	38194965	21	20935286	102	0.300328
9	38194965	21	20935301	102	0.300328
9	38194965	21	20935557	102	0.300328
9	38194965	21	20935961	102	0.300328
9	38194965	21	20936018	102	0.300328
9	38194965	21	20936057	102	0.300328
9	31727580	21	30504611	102	0.306587
9	31727580	21	30520270	102	0.306587
9	31727580	21	30524293	102	0.306587
9	31727580	21	30525418	102	0.30374
9	31727580	21	30528244	102	0.306587
9	31727580	21	30530131	102	0.30374
9	31727580	21	30531088	102	0.30374
9	19692345	21	43353018	102	0.308664
9	32117786	21	44025058	102	0.305062
9	32120238	21	44025058	102	0.305062
9	32120532	21	44025058	102	0.305062
9	32120883	21	44025058	102	0.305062
9	32120899	21	44025058	102	0.305062
9	32121084	21	44025058	102	0.305062
9	32121137	21	44025058	102	0.305062
9	32121610	21	44025058	102	0.305062
9	32121767	21	44025058	102	0.305062
9	32122030	21	44025058	102	0.305062
9	32123129	21	44025058	102	0.305062
9	32123154	21	44025058	102	0.305062
9	32123746	21	44025058	102	0.305062
9	32123809	21	44025058	102	0.305062
9	32123885	21	44025058	102	0.305062
9	32123921	21	44025058	102	0.305062
9	32124018	21	44025058	102	0.305062
9	32124063	21	44025058	102	0.305062
9	32124163	21	44025058	102	0.305062
9	32124404	21	44025058	102	0.305062
9	32124537	21	44025058	102	0.305062
9	32124673	21	44025058	102	0.305062
9	32124681	21	44025058	102	0.305062
9	32125244	21	44025058	102	0.305062
9	32125396	21	44025058	102	0.305062
9	32125577	21	44025058	102	0.305062
9	32125642	21	44025058	102	0.305062
9	32345381	21	44209097	102	0.309893
9	32345381	21	44209113	102	0.309893
9	32345381	21	44209322	102	0.309893
9	43423143	21	9835516	102	0.335526
9	43423143	21	10796545	102	0.50495
9	43423143	21	11028080	102	0.50495
9	43423143	21	11028081	102	0.50495
9	43423143	21	11120687	102	0.50495
9	43423144	21	9835516	102	0.335526
9	43423144	21	10796545	102	0.50495
9	43423144	21	11028080	102	0.50495
9	43423144	21	11028081	102	0.50495
9	43423144	21	11120687	102	0.50495
9	44802091	21	11031683	102	0.400825
9	45372291	21	9581763	102	0.344392
9	45372291	21	10752737	102	0.331148
9	45372291	21	10809612	102	0.49505
9	45372291	21	11088580	102	0.49505
9	45372291	21	11109318	102	0.326733
9	45372291	21	11116653	102	0.344392
9	45372293	21	9581763	102	0.344392
9	45372293	21	10752737	102	0.331148
9	45372293	21	10809612	102	0.49505
9	45372293	21	11088580	102	0.49505
9	45372293	21	11109318	102	0.326733
9	45372293	21	11116653	102	0.344392
9	45372452	21	9665887	102	0.326733
9	45372452	21	11056952	102	0.326733
9	45372452	21	11143984	102	0.326733
9	45372526	21	9652737	102	0.324214
9	45372526	21	11075984	102	0.515094
9	45372526	21	11116031	102	0.307698
9	45372526	21	11128387	102	0.442678
9	45372527	21	9652737	102	0.324214
9	45372527	21	11075984	102	0.515094
