## Supplementary data 1 for "Read mismapping from segmental duplications drives spurious *trans* associations": ITU_results (part 18 of 20)

1	2866520	2	909235	102	0.333491
9	45372527	21	11116031	102	0.307698
9	45372527	21	11128387	102	0.442678
9	45431980	21	10405443	102	0.326733
9	45431980	21	10407458	102	0.326733
9	45431980	21	10475032	102	0.331148
9	45431980	21	10714619	102	0.49505
9	45431980	21	11132600	102	0.326733
9	45431980	21	11132610	102	0.326733
9	45431980	21	11136366	102	0.326733
9	45431980	21	11149166	102	1
9	45431980	21	11149167	102	1
9	66253600	21	11088725	102	0.32
9	66456575	21	11052979	102	0.49505
9	66458087	21	9665887	102	0.49505
9	66458087	21	11126638	102	0.49505
9	66464765	21	10714619	102	0.49
9	66467108	21	14389054	102	0.371309
9	66468619	21	10809612	102	0.49
9	66468712	21	9479686	102	0.346063
9	66468712	21	11126266	102	0.383572
9	66468712	21	11126268	102	0.383572
9	66468712	21	11143166	102	0.300841
9	66468975	21	9654916	102	0.49505
9	66468975	21	11072117	102	0.49505
9	66471477	21	11128655	102	0.50495
9	66471477	21	11149166	102	0.50495
9	66471477	21	11149167	102	0.50495
9	66472688	21	9652737	102	0.412166
9	66472688	21	10743283	102	0.310334
9	66472688	21	11111098	102	0.364763
9	66472688	21	11128387	102	0.425532
9	66472688	21	11135609	102	0.327837
9	66478616	21	11111098	102	0.365608
9	66483049	21	9581763	102	0.331148
9	66483049	21	10522307	102	0.49505
9	66483049	21	10633956	102	0.49505
9	66486943	21	10809612	102	0.49505
9	66486943	21	11059735	102	0.49505
9	66486943	21	11074016	102	0.50495
9	66486943	21	11111643	102	1
9	66486943	21	11128864	102	0.326733
9	66487083	21	11099522	102	0.339361
9	66512339	21	10405443	102	0.316636
9	66512340	21	10405443	102	0.316636
9	66527854	21	9835291	102	0.344392
9	66527854	21	11028080	102	0.331148
9	66527854	21	11028081	102	0.331148
9	66527854	21	11056952	102	0.331148
9	66822025	21	11051410	102	1
9	66822025	21	11051711	102	0.326733
9	66822025	21	11059735	102	0.49505
9	66822025	21	11064518	102	0.326733
9	66822025	21	11064520	102	0.326733
9	66822025	21	11065270	102	0.326733
9	66822025	21	11085269	102	0.331148
9	66822025	21	11115515	102	0.50495
9	66822025	21	11122664	102	0.344392
9	66822025	21	11122667	102	0.344392
9	66824411	21	9581763	102	0.344392
9	66824411	21	10752737	102	0.331148
9	66824411	21	10809612	102	0.49505
9	66824411	21	11088580	102	0.49505
9	66824411	21	11109318	102	0.326733
9	66824411	21	11116653	102	0.344392
9	66830597	21	11111643	102	0.331148
9	66831410	21	11042863	102	0.50495
9	66833010	21	11111643	102	0.50495
9	66833010	21	11149166	102	0.50495
9	66833010	21	11149167	102	0.50495
9	66833010	21	14349649	102	0.407186
9	66833047	21	9673955	102	0.356061
9	66833047	21	11149166	102	0.326733
9	66833047	21	11149167	102	0.326733
9	66836223	21	11109318	102	0.326733
9	66837804	21	10087064	102	0.344392
9	66837804	21	10087066	102	0.344392
9	66837804	21	10087068	102	0.344392
9	66838118	21	9411785	102	0.328947
9	66838118	21	10776364	102	0.49505
9	66838118	21	10846993	102	0.51
9	66840159	21	11058349	102	0.326733
9	66840159	21	11122658	102	0.326733
9	66840159	21	11122659	102	0.326733
9	66843922	21	11072011	102	0.49505
9	66847269	21	10809612	102	0.49505
9	66847269	21	11059735	102	0.49505
9	66847269	21	11074016	102	0.50495
9	66847269	21	11111643	102	1
9	66847269	21	11128864	102	0.326733
9	66850751	21	9411500	102	0.50495
9	66850751	21	9860099	102	0.326733
9	66850751	21	11132600	102	0.326733
9	66850751	21	11132610	102	0.326733
9	66851005	21	11149166	102	0.331148
9	66851005	21	11149167	102	0.331148
9	66853288	21	11041605	102	0.49
9	66853630	21	11041605	102	0.32
9	66853955	21	11041605	102	0.49505
9	67335407	21	10854786	102	0.326733
9	68342542	21	11143984	102	0.331148
9	68342549	21	11143984	102	0.331148
9	68358943	21	11021723	102	0.331148
9	68358943	21	11022632	102	0.49505
9	68358943	21	11085269	102	0.331148
9	68358943	21	11140561	102	0.326733
9	68360250	21	10475032	102	0.331148
9	68360250	21	11064518	102	0.326733
9	68360250	21	11064520	102	0.326733
9	68360250	21	11126638	102	1
9	68360250	21	11140561	102	0.326733
9	68360307	21	11037383	102	1
9	68360307	21	11066193	102	0.49505
9	68360330	21	9835291	102	0.50495
9	68360330	21	10085649	102	0.50495
9	68360330	21	10085652	102	0.50495
9	68360330	21	10085654	102	0.50495
9	68360524	21	10085649	102	0.326733
9	68360524	21	10085652	102	0.326733
9	68360524	21	10085654	102	0.326733
9	68361333	21	11065270	102	0.326733
9	68361333	21	11120614	102	0.49505
9	68361333	21	11131353	102	0.49505
9	68361333	21	11131402	102	0.49505
9	68361333	21	11131406	102	0.49505
9	68361333	21	11136366	102	0.326733
9	68383389	21	11055401	102	0.326733
9	68383391	21	11055401	102	0.326733
9	68383982	21	11023954	102	0.32
9	68383982	21	11023955	102	0.32
9	68383982	21	11058349	102	0.49505
9	68383982	21	11122658	102	0.49505
9	68383982	21	11122659	102	0.49505
9	68383982	21	11140961	102	0.49
9	68383983	21	11109318	102	0.326733
9	68383983	21	11122664	102	0.331148
9	68383983	21	11122667	102	0.331148
9	68383983	21	11125143	102	1
9	68383983	21	14358089	102	0.326733
9	68385501	21	9654916	102	1
9	68385501	21	10407458	102	0.326733
9	68385501	21	11072117	102	1
9	68385501	21	14358089	102	0.326733
9	68385502	21	9654916	102	1
9	68385502	21	10407458	102	0.326733
9	68385502	21	11072117	102	1
9	68385502	21	14358089	102	0.326733
9	68385698	21	9654916	102	0.331148
9	68385698	21	11072117	102	0.331148
9	68385698	21	11143984	102	0.344392
9	68386737	21	10480463	102	0.331148
9	68386737	21	10633956	102	0.49505
9	68386737	21	11097368	102	0.49505
9	68386737	21	11111659	102	1
9	68386737	21	11125576	102	1
9	68387385	21	11111643	102	0.49505
9	68387386	21	11111643	102	0.49505
9	68387648	21	11045193	102	0.331148
9	68387648	21	11055401	102	0.326733
9	68387648	21	11074016	102	0.50495
9	68387951	21	10836664	102	0.331148
9	68387951	21	11021723	102	0.331148
9	68387951	21	11022632	102	0.49505
9	68387951	21	11028068	102	0.49505
9	68387951	21	11028080	102	1
9	68387951	21	11028081	102	1
9	68387951	21	11042951	102	0.49505
9	68387951	21	11080622	102	0.326733
9	68387955	21	10836664	102	0.331148
9	68387955	21	11021723	102	0.331148
9	68387955	21	11022632	102	0.49505
9	68387955	21	11028068	102	0.49505
9	68387955	21	11028080	102	1
9	68387955	21	11028081	102	1
9	68387955	21	11042951	102	0.49505
9	68387955	21	11080622	102	0.326733
9	68388419	21	11079701	102	0.50495
9	68388419	21	11131323	102	0.50495
9	68389628	21	9834353	102	0.314712
9	68389628	21	9834534	102	0.314712
9	68389628	21	9835291	102	0.326733
9	68389981	21	9834803	102	0.66
9	68389981	21	11137523	102	0.391257
9	68390125	21	11111659	102	0.326733
9	68390125	21	11125576	102	0.326733
9	68390125	21	11126638	102	0.326733
9	68390420	21	11120614	102	0.388
9	68391791	21	11135609	102	0.432767
9	68408952	21	10826995	102	0.388
9	68412753	21	9649350	102	0.326733
9	68412753	21	9834161	102	0.49505
9	68412753	21	10826995	102	0.49505
9	68412753	21	11096869	102	1
9	68412756	21	9649350	102	0.326733
9	68412756	21	9834161	102	0.49505
9	68412756	21	10826995	102	0.49505
9	68412756	21	11096869	102	1
9	68412757	21	9649350	102	0.326733
9	68412757	21	9834161	102	0.49505
9	68412757	21	10826995	102	0.49505
9	68412757	21	11096869	102	1
9	68413160	21	9654916	102	0.326733
9	68413160	21	11072117	102	0.326733
9	68413160	21	11111643	102	0.326733
9	68413160	21	11131343	102	0.326733
9	68413991	21	11052979	102	0.344392
9	68413991	21	11109563	102	0.331148
9	68414033	21	11052979	102	0.326733
9	68414417	21	11113823	102	0.32
9	68416029	21	9835291	102	0.331148
9	68416029	21	11111643	102	0.344392
9	68416033	21	9835291	102	0.331148
9	68416033	21	11111643	102	0.344392
9	68416165	21	10796545	102	0.49505
9	68416165	21	11120687	102	0.49505
9	68416166	21	10796545	102	0.49505
9	68416166	21	11120687	102	0.49505
9	68416875	21	14394688	102	0.50495
9	68417407	21	11052979	102	0.326733
9	68418188	21	9649350	102	0.326733
9	68418188	21	10851838	102	0.49505
9	68418188	21	10851839	102	0.49505
9	68418188	21	10851843	102	0.49505
9	68418188	21	11082128	102	0.326733
9	68418466	21	11052979	102	0.49505
9	68419056	21	11128387	102	0.343506
9	68419692	21	9834803	102	0.326733
9	68419692	21	10856969	102	0.331148
9	68419692	21	11112340	102	0.50495
9	68419692	21	11140170	102	0.326733
9	68419693	21	9834803	102	0.326733
9	68419693	21	10856969	102	0.331148
9	68419693	21	11112340	102	0.50495
9	68419693	21	11140170	102	0.326733
9	68420262	21	11109563	102	0.49505
9	68426636	21	10085649	102	0.49505
9	68426636	21	10085652	102	0.49505
9	68426636	21	10085654	102	0.49505
9	68427131	21	11051410	102	1
9	68427131	21	11051711	102	0.326733
9	68427131	21	11059735	102	0.49505
9	68427131	21	11064518	102	0.326733
9	68427131	21	11064520	102	0.326733
9	68427131	21	11065270	102	0.326733
9	68427131	21	11085269	102	0.331148
9	68427131	21	11115515	102	0.50495
9	68427131	21	11122664	102	0.344392
9	68427131	21	11122667	102	0.344392
9	68427273	21	11111643	102	0.49505
9	68438589	21	9766147	102	0.302973
9	68439618	21	9835291	102	0.344392
9	68454047	21	11051410	102	1
9	68454047	21	11051711	102	0.326733
9	68454047	21	11059735	102	0.49505
9	68454047	21	11064518	102	0.326733
9	68454047	21	11064520	102	0.326733
9	68454047	21	11065270	102	0.326733
9	68454047	21	11085269	102	0.331148
9	68454047	21	11115515	102	0.50495
9	68454047	21	11122664	102	0.344392
9	68454047	21	11122667	102	0.344392
9	68484006	21	9665887	102	0.326733
9	68484006	21	11123409	102	0.326733
9	68487386	21	11052979	102	0.331148
9	68487386	21	11082235	102	0.331148
9	68487387	21	11052979	102	0.331148
9	68487387	21	11082235	102	0.331148
9	68487389	21	11052979	102	0.331148
9	68487389	21	11082235	102	0.331148
9	68487930	21	11087323	102	0.316776
9	68742387	21	11117083	102	0.322282
9	68989451	21	11028703	102	0.51
9	68990246	21	10809612	102	0.49505
9	68990246	21	11021723	102	0.344392
9	68990841	21	10851838	102	0.322282
9	68990841	21	10851839	102	0.322282
9	68990841	21	10851843	102	0.322282
9	68990842	21	10851838	102	0.322282
9	68990842	21	10851839	102	0.322282
9	68990842	21	10851843	102	0.322282
9	68991211	21	11065113	102	0.326733
9	68991214	21	11065113	102	0.326733
9	68993233	21	9834644	102	0.34
9	68993233	21	9835291	102	0.49505
9	68995571	21	9649350	102	0.326733
9	68995571	21	10851838	102	0.49505
9	68995571	21	10851839	102	0.49505
9	68995571	21	10851843	102	0.49505
9	68995571	21	11082128	102	0.326733
9	68998916	21	11065270	102	0.326733
9	68998916	21	11120614	102	0.49505
9	68998916	21	11131353	102	0.49505
9	68998916	21	11131402	102	0.49505
9	68998916	21	11131406	102	0.49505
9	68998916	21	11136366	102	0.326733
9	68999965	21	11065113	102	0.326733
9	69002538	21	9654916	102	0.49505
9	69002538	21	11072117	102	0.49505
9	69192963	21	9581763	102	0.344392
9	69815327	21	9835291	102	0.331148
9	69815327	21	11149166	102	0.344392
9	69815327	21	11149167	102	0.344392
9	69822448	21	9835291	102	0.50495
9	69822448	21	11045982	102	0.50495
9	69822448	21	11128969	102	0.50495
9	69822450	21	9835291	102	0.50495
9	69822450	21	11045982	102	0.50495
9	69822450	21	11128969	102	0.50495
9	69825328	21	11138105	102	0.50495
9	69827045	21	11072011	102	0.49505
9	69831822	21	10809612	102	0.328947
9	70922205	21	10405443	102	0.326733
9	70922205	21	10522307	102	0.49505
9	70922205	21	14342857	102	0.50495
9	72653312	21	9654916	102	1
9	72653312	21	10407458	102	0.326733
9	72653312	21	11072117	102	1
9	72653312	21	14358089	102	0.326733
9	83199302	21	11100714	102	0.337214
9	83199814	21	11100714	102	0.337214
9	83200607	21	11100714	102	0.337214
9	83201025	21	11100714	102	0.337214
9	83201463	21	11100714	102	0.337214
9	83201829	21	11100714	102	0.337214
9	83203387	21	11100714	102	0.337214
9	83204237	21	11100714	102	0.337214
9	83206340	21	11100714	102	0.337214
9	83207444	21	11100714	102	0.337214
9	83208638	21	11100714	102	0.337214
9	83208656	21	11100714	102	0.337214
9	83208726	21	11100714	102	0.337214
9	83209214	21	11100714	102	0.337214
9	83209882	21	11100714	102	0.337214
9	83210614	21	11100714	102	0.337214
9	83211056	21	11100714	102	0.337214
9	83211458	21	11100714	102	0.337214
9	83211590	21	11100714	102	0.337214
9	83212121	21	11100714	102	0.337214
9	83212371	21	11100714	102	0.337214
9	83212449	21	11100714	102	0.337214
9	83212480	21	11100714	102	0.337214
9	83212931	21	11100714	102	0.337214
9	83213273	21	11100714	102	0.337214
9	83213442	21	11100714	102	0.323085
9	83213444	21	11100714	102	0.337214
9	83213943	21	11100714	102	0.337214
9	83215065	21	11100714	102	0.337214
9	83215448	21	11100714	102	0.337214
9	83215589	21	11100714	102	0.337214
9	83215729	21	11100714	102	0.337214
9	83216134	21	11100714	102	0.337214
9	83216138	21	11100714	102	0.337214
9	83216168	21	11100714	102	0.337214
9	83216469	21	11100714	102	0.337214
9	83216524	21	11100714	102	0.337214
9	83216919	21	11100714	102	0.337214
9	83216934	21	11100714	102	0.337214
9	83216969	21	11100714	102	0.337214
9	83217067	21	11100714	102	0.323085
9	83217267	21	11100714	102	0.323085
9	83219206	21	11100714	102	0.323085
9	83219795	21	11100714	102	0.310021
9	83220527	21	11100714	102	0.323085
9	83223689	21	11100714	102	0.310021
9	83225151	21	11100714	102	0.323085
9	83227773	21	11100714	102	0.323085
9	83235383	21	11100714	102	0.323085
9	83241416	21	11100714	102	0.323085
9	83249567	21	11100714	102	0.323085
9	83252528	21	11100714	102	0.323085
9	83342631	21	11100714	102	0.311031
9	86125093	21	14405567	102	0.307472
9	88456783	21	11051410	102	0.50495
9	89280087	21	11088725	102	0.315092
9	44791899	21	33418877	102	0.308385
9	44791901	21	33418877	102	0.308385
9	66483049	21	28999308	102	0.331148
9	66486943	21	28999308	102	0.331148
9	66847269	21	28999308	102	0.331148
9	66850631	21	32114337	102	0.49505
9	66850631	21	32114338	102	0.49505
9	68383983	21	32114698	102	0.49505
9	68387291	21	32114337	102	0.322282
9	68387291	21	32114338	102	0.322282
9	68412753	21	28999308	102	0.344392
9	68412756	21	28999308	102	0.344392
9	68412757	21	28999308	102	0.344392
9	69825328	21	32114698	102	0.49505
9	77281536	21	34410738	102	0.307023
9	77283889	21	34410738	102	0.307023
9	77286876	21	34410738	102	0.302034
9	90439128	21	28263159	102	0.320497
9	90439128	21	28266520	102	0.301894
9	90439128	21	28274697	102	0.320497
9	90439128	21	28275415	102	0.301894
9	90439374	21	28263159	102	0.300078
9	90439374	21	28274697	102	0.300078
9	66468712	21	41346882	102	0.527606
9	68488571	21	41346882	102	0.449041
9	71442394	21	40849889	102	0.300849
9	80498228	21	36857488	102	0.319279
9	80498228	21	36861637	102	0.319279
9	80498228	21	36870423	102	0.338147
9	80498228	21	36873847	102	0.343178
9	80498228	21	36874599	102	0.343178
9	80498228	21	36877334	102	0.343178
9	80498228	21	36877531	102	0.343178
9	80498228	21	36881395	102	0.343178
9	84155998	21	39943085	102	0.314757
9	84155998	21	39943270	102	0.314757
9	44761441	21	47054088	102	0.330262
9	44761459	21	47054088	102	0.330262
9	66468712	21	47054067	102	0.41414
9	66468712	21	47054070	102	0.41414
9	66468712	21	47054072	102	0.41414
9	66468712	21	47054088	102	0.395239
9	66826025	21	43193484	102	0.306161
9	66826025	21	43193497	102	0.306161
9	66826025	21	43193739	102	0.306161
9	66826025	21	43193812	102	0.306161
9	66826025	21	43194121	102	0.306161
9	66826025	21	43194203	102	0.306161
9	66826025	21	43194273	102	0.306161
9	66826025	21	43194275	102	0.306161
9	66826025	21	43194289	102	0.306161
9	66826025	21	43194411	102	0.306161
9	68360250	21	47410401	102	0.344392
9	68360250	21	47410404	102	0.344392
9	68383901	21	47054067	102	0.389726
9	68383901	21	47054070	102	0.389726
9	68383901	21	47054072	102	0.389726
9	68383901	21	47054088	102	0.340329
9	68383904	21	47054067	102	0.389726
9	68383904	21	47054070	102	0.389726
9	68383904	21	47054072	102	0.389726
9	68383904	21	47054088	102	0.340329
9	68488571	21	47054067	102	0.342394
9	68488571	21	47054070	102	0.342394
9	68488571	21	47054072	102	0.342394
9	68488571	21	47054088	102	0.322409
9	69798351	21	47054067	102	0.320518
9	69798351	21	47054070	102	0.320518
9	69798351	21	47054072	102	0.320518
9	69798351	21	47054088	102	0.304419
9	83936426	21	47428075	102	0.313821
9	83936426	21	47430619	102	0.313821
9	83936426	21	47431203	102	0.313821
9	83936426	21	47433055	102	0.313821
9	95651972	21	10826995	102	0.305572
9	100819940	21	11131353	102	0.317582
9	104751180	21	11149166	102	0.326733
9	104751180	21	11149167	102	0.326733
9	111467675	21	10826324	102	0.300372
9	111468323	21	10826324	102	0.327309
9	111536091	21	10910311	102	0.303746
9	111540638	21	10910311	102	0.340737
9	113605651	21	11033927	102	0.307472
9	113608259	21	11033927	102	0.307472
9	113614878	21	11033927	102	0.307472
9	113620918	21	11033927	102	0.307472
9	110759465	21	28590051	102	0.300004
9	110759465	21	28592292	102	0.300004
9	100707536	21	47836653	102	0.301348
9	107586753	21	45393177	102	0.309658
9	107586753	21	45396733	102	0.309658
9	107586753	21	45399571	102	0.309658
9	107586753	21	45400781	102	0.309658
9	107586753	21	45403546	102	0.309658
9	107586753	21	45409890	102	0.309658
9	107586753	21	45413097	102	0.309658
9	107586753	21	45415721	102	0.309658
9	107588572	21	45393177	102	0.309658
9	107588572	21	45396733	102	0.309658
9	107588572	21	45399571	102	0.309658
9	107588572	21	45400781	102	0.309658
9	107588572	21	45403546	102	0.309658
9	107588572	21	45409890	102	0.309658
9	107588572	21	45413097	102	0.309658
9	107588572	21	45415721	102	0.309658
9	107588777	21	45393177	102	0.309658
9	107588777	21	45396733	102	0.309658
9	107588777	21	45399571	102	0.309658
9	107588777	21	45400781	102	0.309658
9	107588777	21	45403546	102	0.309658
9	107588777	21	45409890	102	0.309658
9	107588777	21	45413097	102	0.309658
9	107588777	21	45415721	102	0.309658
9	107589580	21	45393177	102	0.309658
9	107589580	21	45396733	102	0.309658
9	107589580	21	45399571	102	0.309658
9	107589580	21	45400781	102	0.309658
9	107589580	21	45403546	102	0.309658
9	107589580	21	45409890	102	0.309658
9	107589580	21	45413097	102	0.309658
9	107589580	21	45415721	102	0.309658
9	107589630	21	45393177	102	0.309658
9	107589630	21	45396733	102	0.309658
9	107589630	21	45399571	102	0.309658
9	107589630	21	45400781	102	0.309658
9	107589630	21	45403546	102	0.309658
9	107589630	21	45409890	102	0.309658
9	107589630	21	45413097	102	0.309658
9	107589630	21	45415721	102	0.309658
9	107591272	21	45393177	102	0.309658
9	107591272	21	45396733	102	0.309658
9	107591272	21	45399571	102	0.309658
9	107591272	21	45400781	102	0.309658
9	107591272	21	45403546	102	0.309658
9	107591272	21	45409890	102	0.309658
9	107591272	21	45413097	102	0.309658
9	107591272	21	45415721	102	0.309658
9	107592189	21	45393177	102	0.309658
9	107592189	21	45396733	102	0.309658
9	107592189	21	45399571	102	0.309658
9	107592189	21	45400781	102	0.309658
9	107592189	21	45403546	102	0.309658
9	107592189	21	45409890	102	0.309658
9	107592189	21	45413097	102	0.309658
9	107592189	21	45415721	102	0.309658
9	107595602	21	45393177	102	0.309658
9	107595602	21	45396733	102	0.309658
9	107595602	21	45399571	102	0.309658
9	107595602	21	45400781	102	0.309658
9	107595602	21	45403546	102	0.309658
9	107595602	21	45409890	102	0.309658
9	107595602	21	45413097	102	0.309658
9	107595602	21	45415721	102	0.309658
9	124751390	21	9666502	102	0.317582
9	126168195	21	9479686	102	0.327222
9	126168195	21	9554245	102	0.309074
9	126168195	21	11116435	102	0.309229
9	126168195	21	11126266	102	0.331692
9	126168195	21	11126268	102	0.331692
9	126168195	21	11137662	102	0.337749
9	126168195	21	11137674	102	0.423046
9	126462011	21	18330656	102	0.307866
9	126462207	21	18330656	102	0.307866
9	126462964	21	18330656	102	0.307866
9	126464213	21	18330656	102	0.307866
9	126464927	21	18330656	102	0.307866
9	126465322	21	18330656	102	0.307866
9	126466145	21	18330656	102	0.307866
9	126466775	21	18330656	102	0.307866
9	126467309	21	18330656	102	0.307866
9	126467949	21	18330656	102	0.307866
9	126468735	21	18330656	102	0.307866
9	126468778	21	18330656	102	0.307866
9	126469015	21	18330656	102	0.307866
9	126470106	21	18330656	102	0.307866
9	126471170	21	18330656	102	0.307866
9	126471188	21	18330656	102	0.307866
9	126471266	21	18330656	102	0.307866
9	126471937	21	18330656	102	0.307866
9	126471970	21	18330656	102	0.307866
9	126472654	21	18330656	102	0.307866
9	126472705	21	18330656	102	0.307866
9	126473735	21	18330656	102	0.307866
9	126476143	21	18330656	102	0.307866
9	126476738	21	18330656	102	0.307866
9	126564784	21	10851838	102	0.668918
9	126564784	21	10851839	102	0.668918
9	126564784	21	10851843	102	0.668918
9	126564784	21	11056952	102	0.331148
9	128775660	21	14407271	102	0.30106
9	132375432	21	10619806	102	0.312501
9	132376910	21	10619806	102	0.312501
9	132378029	21	10619806	102	0.310957
9	132385335	21	10619806	102	0.310957
9	132385356	21	10619806	102	0.310957
9	134391683	21	9648000	102	0.331148
9	134426045	21	9834803	102	0.308284
9	135387534	21	9834161	102	0.317582
9	135388325	21	9834161	102	0.317582
9	135389307	21	9834161	102	0.317582
9	135391861	21	9834161	102	0.305572
9	135395941	21	9834161	102	0.305572
9	135397798	21	9834161	102	0.305572
9	135405162	21	9834161	102	0.305572
9	136249368	21	11143984	102	0.326733
9	136249381	21	9648000	102	0.326733
9	136249381	21	11143984	102	0.326733
9	136249508	21	9654916	102	0.344392
9	136249508	21	11072117	102	0.344392
9	136249515	21	9654916	102	0.50495
9	136249515	21	11072117	102	0.50495
9	138994971	21	11100567	102	0.311031
9	139944653	21	10776364	102	0.344392
9	139944653	21	11128655	102	0.331148
9	140779173	21	9835291	102	0.49505
9	140782881	21	9835291	102	0.326733
9	140782881	21	11149166	102	0.326733
9	140782881	21	11149167	102	0.326733
9	140783674	21	11116653	102	0.344392
9	140784211	21	10854786	102	1
9	140784608	21	10854786	102	0.49505
9	140784609	21	10854786	102	0.49505
9	140784914	21	10854786	102	0.331148
9	140784914	21	11111659	102	0.344392
9	140784914	21	11125576	102	0.344392
9	140784918	21	10854786	102	0.331148
9	140784918	21	11111659	102	0.344392
9	140784918	21	11125576	102	0.344392
9	141075379	21	11111098	102	0.323446
9	141075379	21	11116031	102	0.363452
9	141075379	21	11128387	102	0.409576
9	122369424	21	22502219	102	0.300101
9	122369424	21	22502823	102	0.312194
9	122369424	21	22503833	102	0.312194
9	122369424	21	22505396	102	0.312194
9	122369424	21	22506196	102	0.312194
9	121987544	21	32817549	102	0.309638
9	121988899	21	32817549	102	0.309638
9	121994900	21	32817549	102	0.309638
9	138543719	21	32631945	102	0.313064
9	126168195	21	41346882	102	0.597431
9	126168195	21	47054067	102	0.460853
9	126168195	21	47054070	102	0.460853
9	126168195	21	47054072	102	0.460853
9	126168195	21	47054088	102	0.436303
9	137505218	21	43390099	102	0.327303
9	137505218	21	43390540	102	0.327303
9	137505218	21	43390682	102	0.327303
9	137505218	21	43391851	102	0.327303
9	137505218	21	43400236	102	0.327303
9	137505218	21	43400561	102	0.327303
9	137508744	21	43390099	102	0.301338
9	137508744	21	43390540	102	0.301338
9	137508744	21	43390682	102	0.301338
9	137508744	21	43391851	102	0.301338
9	137508744	21	43400236	102	0.301338
9	137508744	21	43400561	102	0.301338
9	12796333	22	27128276	102	0.38179
9	12796333	22	27133816	102	0.311185
9	12804243	22	27128276	102	0.38179
9	12804243	22	27133816	102	0.311185
9	3122168	22	33363999	102	0.314629
9	3122168	22	33364457	102	0.314629
9	3122168	22	33366051	102	0.314629
9	3122168	22	33368033	102	0.314629
9	3122168	22	33371335	102	0.314629
9	3122168	22	33371593	102	0.314629
9	3122168	22	33373216	102	0.314629
9	3122168	22	33373505	102	0.314629
9	3122168	22	33373621	102	0.314629
9	3123434	22	33363999	102	0.314629
9	3123434	22	33364457	102	0.314629
9	3123434	22	33366051	102	0.314629
9	3123434	22	33368033	102	0.314629
9	3123434	22	33371335	102	0.314629
9	3123434	22	33371593	102	0.314629
9	3123434	22	33373216	102	0.314629
9	3123434	22	33373505	102	0.314629
9	3123434	22	33373621	102	0.314629
9	3124229	22	33363999	102	0.314629
9	3124229	22	33364457	102	0.314629
9	3124229	22	33366051	102	0.314629
9	3124229	22	33368033	102	0.314629
9	3124229	22	33371335	102	0.314629
9	3124229	22	33371593	102	0.314629
9	3124229	22	33373216	102	0.314629
9	3124229	22	33373505	102	0.314629
9	3124229	22	33373621	102	0.314629
9	3125473	22	33363999	102	0.314629
9	3125473	22	33364457	102	0.314629
9	3125473	22	33366051	102	0.314629
9	3125473	22	33368033	102	0.314629
9	3125473	22	33371335	102	0.314629
9	3125473	22	33371593	102	0.314629
9	3125473	22	33373216	102	0.314629
9	3125473	22	33373505	102	0.314629
9	3125473	22	33373621	102	0.314629
9	3126764	22	33363999	102	0.314629
9	3126764	22	33364457	102	0.314629
9	3126764	22	33366051	102	0.314629
9	3126764	22	33368033	102	0.314629
9	3126764	22	33371335	102	0.314629
9	3126764	22	33371593	102	0.314629
9	3126764	22	33373216	102	0.314629
9	3126764	22	33373505	102	0.314629
9	3126764	22	33373621	102	0.314629
9	3126833	22	33363999	102	0.314629
9	3126833	22	33364457	102	0.314629
9	3126833	22	33366051	102	0.314629
9	3126833	22	33368033	102	0.314629
9	3126833	22	33371335	102	0.314629
9	3126833	22	33371593	102	0.314629
9	3126833	22	33373216	102	0.314629
9	3126833	22	33373505	102	0.314629
9	3126833	22	33373621	102	0.314629
9	3128374	22	33363999	102	0.314629
9	3128374	22	33364457	102	0.314629
9	3128374	22	33366051	102	0.314629
9	3128374	22	33368033	102	0.314629
9	3128374	22	33371335	102	0.314629
9	3128374	22	33371593	102	0.314629
9	3128374	22	33373216	102	0.314629
9	3128374	22	33373505	102	0.314629
9	3128374	22	33373621	102	0.314629
9	3129841	22	33363999	102	0.314629
9	3129841	22	33364457	102	0.314629
9	3129841	22	33366051	102	0.314629
9	3129841	22	33368033	102	0.314629
9	3129841	22	33371335	102	0.314629
9	3129841	22	33371593	102	0.314629
9	3129841	22	33373216	102	0.314629
9	3129841	22	33373505	102	0.314629
9	3129841	22	33373621	102	0.314629
9	3131740	22	33363999	102	0.314629
9	3131740	22	33364457	102	0.314629
9	3131740	22	33366051	102	0.314629
9	3131740	22	33368033	102	0.314629
9	3131740	22	33371335	102	0.314629
9	3131740	22	33371593	102	0.314629
9	3131740	22	33373216	102	0.314629
9	3131740	22	33373505	102	0.314629
9	3131740	22	33373621	102	0.314629
9	3135559	22	33363999	102	0.314629
9	3135559	22	33364457	102	0.314629
9	3135559	22	33366051	102	0.314629
9	3135559	22	33368033	102	0.314629
9	3135559	22	33371335	102	0.314629
9	3135559	22	33371593	102	0.314629
9	3135559	22	33373216	102	0.314629
9	3135559	22	33373505	102	0.314629
9	3135559	22	33373621	102	0.314629
9	1326606	22	45182793	102	0.30974
9	19271055	22	18071660	102	0.311897
9	19272127	22	18071660	102	0.311897
9	19272219	22	18071660	102	0.311897
9	19272533	22	18071660	102	0.311897
9	19274314	22	18071660	102	0.311897
9	19278491	22	18071660	102	0.311897
9	19278526	22	18071660	102	0.311897
9	19278903	22	18071660	102	0.311897
9	19278907	22	18071660	102	0.311897
9	19279498	22	18071660	102	0.311897
9	19279567	22	18071660	102	0.311897
9	19279689	22	18071660	102	0.311897
9	19279849	22	18071660	102	0.311897
9	19280211	22	18071660	102	0.311897
9	19283997	22	18071660	102	0.311897
9	19289427	22	18071660	102	0.32187
9	19289697	22	18071660	102	0.348455
9	19289697	22	18073568	102	0.304806
9	19289697	22	18073592	102	0.304806
9	19289697	22	18077829	102	0.304806
9	19293457	22	18071660	102	0.348455
9	19293457	22	18073568	102	0.304806
9	19293457	22	18073592	102	0.304806
9	19293457	22	18077829	102	0.304806
9	19294073	22	18071660	102	0.348455
9	19294073	22	18073568	102	0.304806
9	19294073	22	18073592	102	0.304806
9	19294073	22	18077829	102	0.304806
9	19304142	22	18071660	102	0.311897
9	19304317	22	18071660	102	0.311897
9	19309759	22	18071660	102	0.304887
9	19312858	22	18071660	102	0.304887
9	19317414	22	18071660	102	0.304887
9	25566420	22	16967698	102	0.33943
9	25566450	22	16967698	102	0.353473
9	25566762	22	16967698	102	0.301059
9	25566894	22	16967698	102	0.313179
9	27148052	22	18888396	102	0.310588
9	27148052	22	18890967	102	0.310588
9	27149669	22	18888396	102	0.310588
9	27149669	22	18890967	102	0.310588
9	32917693	22	30534232	102	0.305418
9	38444251	22	45035446	102	0.319379
9	18927821	22	50684312	102	0.312672
9	18929317	22	50684312	102	0.32228
9	18929692	22	50684312	102	0.32228
9	18929782	22	50684312	102	0.32228
9	18931680	22	50684312	102	0.32228
9	34681824	22	49153192	102	0.66
9	44182380	22	16923361	102	0.30112
9	45372291	22	16163115	102	1
9	45372293	22	16163115	102	1
9	45716654	22	22403123	102	0.325537
9	66468712	22	16926409	102	0.419967
9	66468712	22	16926414	102	0.419967
9	66468712	22	16926415	102	0.419967
9	66824411	22	16163115	102	1
9	66826780	22	16163115	102	0.331148
9	66851005	22	16163115	102	0.331148
9	66861294	22	16163115	102	0.326733
9	67335407	22	17496339	102	0.431078
9	68342542	22	16163115	102	0.344392
9	68342549	22	16163115	102	0.344392
9	68358943	22	22624605	102	0.326733
9	68383982	22	20212700	102	0.388
9	68386737	22	16928360	102	1
9	68390125	22	16928360	102	0.326733
9	68416029	22	16163115	102	0.331148
9	68416033	22	16163115	102	0.331148
9	68438589	22	16914208	102	0.464345
9	68439618	22	18886500	102	0.331148
9	68439618	22	18886504	102	0.331148
9	68439618	22	18886505	102	0.331148
9	68488571	22	16926409	102	0.357961
9	68488571	22	16926414	102	0.357961
9	68488571	22	16926415	102	0.357961
9	69736144	22	16918023	102	0.309637
9	69815327	22	16163115	102	0.331148
9	89054449	22	17702673	102	0.330976
9	89054449	22	17703658	102	0.330976
9	89054449	22	17711856	102	0.349312
9	89054449	22	17712382	102	0.370328
9	71835775	22	27567120	102	0.308622
9	71835842	22	27567120	102	0.308622
9	78913657	22	27779438	102	0.314332
9	78914658	22	27779438	102	0.314332
9	78917160	22	27779438	102	0.314332
9	78918488	22	27779438	102	0.314332
9	78925765	22	27779438	102	0.314332
9	78926745	22	27779438	102	0.314332
9	66468619	22	30993438	102	0.302849
9	66468619	22	30993439	102	0.302849
9	66468619	22	30993441	102	0.302849
9	66468619	22	30993447	102	0.302849
9	66468619	22	30993448	102	0.302849
9	66472688	22	30993500	102	0.363891
9	66472688	22	30993501	102	0.363891
9	68383982	22	35859611	102	0.49505
9	68420262	22	35830872	102	0.305572
9	68420262	22	35831069	102	0.305572
9	68420262	22	35835099	102	0.305572
9	68427273	22	30993470	102	0.322282
9	68427273	22	30993474	102	0.322282
9	68427273	22	30993478	102	0.322282
9	68427273	22	30993483	102	0.322282
9	68427273	22	30993486	102	0.322282
9	68427273	22	30993488	102	0.322282
9	68427273	22	30993489	102	0.322282
9	68427273	22	30993491	102	0.322282
9	68427273	22	30993492	102	0.322282
9	68438589	22	30681796	102	0.320985
9	70922205	22	32841699	102	0.49505
9	70922205	22	32841700	102	0.49505
9	70922205	22	35859611	102	1
9	41857532	22	38689984	102	0.322836
9	41857532	22	38695099	102	0.333844
9	41857532	22	38695406	102	0.333844
9	41857532	22	38698254	102	0.344212
9	41857532	22	38699050	102	0.333844
9	41857532	22	38701094	102	0.333844
9	41857532	22	38701437	102	0.334467
9	41857532	22	38701472	102	0.31754
9	45431980	22	49153192	102	0.49505
9	66468712	22	49946638	102	0.497914
9	66850631	22	51082446	102	0.326733
9	68380404	22	49019208	102	0.33456
9	68383983	22	51082446	102	0.326733
9	68488571	22	49946638	102	0.355345
9	69719916	22	49946638	102	0.316037
9	69825328	22	49153192	102	0.49505
9	69893166	22	50042856	102	0.300558
9	69893166	22	50043738	102	0.300558
9	81651288	22	45632126	102	0.309516
9	81651602	22	45632126	102	0.33145
9	81672303	22	45632126	102	0.309516
9	89135317	22	48222611	102	0.32409
9	89135327	22	48222611	102	0.32409
9	96487002	22	19755006	102	0.338214
9	96488225	22	19755006	102	0.338214
9	96488575	22	19755006	102	0.338214
9	96488780	22	19755006	102	0.338214
9	96488923	22	19755006	102	0.338214
9	96490234	22	19755006	102	0.338214
9	96490249	22	19755006	102	0.338214
9	96491992	22	19755006	102	0.338214
9	96493881	22	19755006	102	0.338214
9	96495447	22	19755006	102	0.338214
9	96495915	22	19755006	102	0.338214
9	96497549	22	19755006	102	0.338214
9	96499521	22	19755006	102	0.338214
9	96499784	22	19755006	102	0.338214
9	96503710	22	19755006	102	0.338214
9	111978486	22	18610361	102	0.335902
9	95973441	22	30993500	102	0.3185
9	95973441	22	30993501	102	0.3185
9	101936799	22	33947979	102	0.348322
9	119627005	22	20885307	102	0.312027
9	119627005	22	20891498	102	0.312027
9	119627005	22	20891842	102	0.312027
9	119627005	22	20895158	102	0.312027
9	119627005	22	20899705	102	0.312027
9	119627005	22	20902439	102	0.312027
9	119627005	22	20908515	102	0.312027
9	119627005	22	20910833	102	0.312027
9	119627005	22	20932712	102	0.312027
9	119627005	22	20934972	102	0.312027
9	119627005	22	20940085	102	0.312027
9	119627743	22	20885307	102	0.312027
9	119627743	22	20891498	102	0.312027
9	119627743	22	20891842	102	0.312027
9	119627743	22	20895158	102	0.312027
9	119627743	22	20899705	102	0.312027
9	119627743	22	20902439	102	0.312027
9	119627743	22	20908515	102	0.312027
9	119627743	22	20910833	102	0.312027
9	119627743	22	20932712	102	0.312027
9	119627743	22	20934972	102	0.312027
9	119627743	22	20940085	102	0.312027
9	119646948	22	20857795	102	0.313452
9	119646948	22	20858095	102	0.322722
9	119646948	22	20859575	102	0.313452
9	119646948	22	20859989	102	0.313452
9	119646948	22	20867073	102	0.313452
9	126168195	22	16926409	102	0.424292
9	126168195	22	16926414	102	0.424292
9	126168195	22	16926415	102	0.424292
9	126168195	22	18886264	102	0.300901
9	126168195	22	18886268	102	0.300901
9	126726492	22	17719535	102	0.320935
9	132053218	22	16922910	102	0.308799
9	132053218	22	17000928	102	0.329075
9	140784211	22	17496339	102	0.326733
9	140784914	22	16163115	102	0.331148
9	140784914	22	16928360	102	0.344392
9	140784918	22	16163115	102	0.331148
9	140784918	22	16928360	102	0.344392
9	131817388	22	28097824	102	0.301338
9	138174621	22	28149998	102	0.31164
9	133267695	22	33033914	102	0.309118
9	118342950	22	42648117	102	0.317727
9	118342950	22	42667473	102	0.347445
9	121357582	22	40169122	102	0.310347
9	121358237	22	40169122	102	0.310347
9	121359286	22	40169122	102	0.310347
9	126168195	22	46962807	102	0.302984
9	126168195	22	49946638	102	0.492845
9	133880401	22	49585721	102	0.33991
9	133880401	22	49586272	102	0.33991
9	133880401	22	49587757	102	0.33991
9	133880401	22	49587987	102	0.33991
9	133880401	22	49589086	102	0.33991
9	133880401	22	49589114	102	0.33991
9	133880401	22	49590406	102	0.319178
9	133880401	22	49590442	102	0.33991
9	133883759	22	49585721	102	0.303978
9	133883759	22	49586272	102	0.303978
9	133883759	22	49587757	102	0.303978
9	133883759	22	49587987	102	0.303978
9	133883759	22	49589086	102	0.303978
9	133883759	22	49589114	102	0.303978
9	133883759	22	49590442	102	0.303978
9	133884348	22	49585721	102	0.321365
9	133884348	22	49586272	102	0.321365
9	133884348	22	49587757	102	0.321365
9	133884348	22	49587987	102	0.321365
9	133884348	22	49589086	102	0.321365
9	133884348	22	49589114	102	0.321365
9	133884348	22	49590406	102	0.301087
9	133884348	22	49590442	102	0.321365
9	133884560	22	49585721	102	0.321365
9	133884560	22	49586272	102	0.321365
9	133884560	22	49587757	102	0.321365
9	133884560	22	49587987	102	0.321365
9	133884560	22	49589086	102	0.321365
9	133884560	22	49589114	102	0.321365
9	133884560	22	49590406	102	0.301087
9	133884560	22	49590442	102	0.321365
9	133885391	22	49585721	102	0.303978
9	133885391	22	49586272	102	0.303978
9	133885391	22	49587757	102	0.303978
9	133885391	22	49587987	102	0.303978
9	133885391	22	49589086	102	0.303978
9	133885391	22	49589114	102	0.303978
9	133885391	22	49590442	102	0.303978
9	133886042	22	49585721	102	0.303978
9	133886042	22	49586272	102	0.303978
9	133886042	22	49587757	102	0.303978
9	133886042	22	49587987	102	0.303978
9	133886042	22	49589086	102	0.303978
9	133886042	22	49589114	102	0.303978
9	133886042	22	49590442	102	0.303978
9	139464282	22	49186616	102	0.310784
9	139990530	22	49800107	102	0.306881
10	348592	11	12021176	102	0.300463
10	348592	11	12022365	102	0.313467
10	348592	11	12022898	102	0.313609
10	702175	11	1691874	102	0.326733
10	2098422	11	21308077	102	0.307585
10	4159561	11	3405954	102	0.304885
10	4855514	11	2867432	102	0.306355
10	6271462	11	1890821	102	0.304864
10	6271462	11	1890829	102	0.304864
10	6271597	11	1901937	102	0.303203
10	6380627	11	16999990	102	0.316543
10	6384241	11	16999990	102	0.307673
10	11326052	11	190567	102	0.326733
10	11326052	11	190571	102	0.326733
10	21953467	11	11801733	102	0.303209
10	21953467	11	11801801	102	0.303209
10	21953467	11	11802107	102	0.32073
10	21953467	11	11802361	102	0.303209
10	21953467	11	11802736	102	0.303209
10	21953467	11	11802779	102	0.32073
10	21953467	11	11802852	102	0.303209
10	21953467	11	11803559	102	0.32073
10	21953467	11	11803774	102	0.303209
10	21953467	11	11804035	102	0.303209
10	21953467	11	11804181	102	0.303209
10	21953467	11	11804698	102	0.32073
10	21953467	11	11807787	102	0.303209
10	21953467	11	11808547	102	0.306252
10	21953467	11	11810696	102	0.303209
10	21953467	11	11814176	102	0.303209
10	21953467	11	11815160	102	0.303209
10	2794452	11	35868300	102	0.302298
10	3844038	11	40079008	102	0.301028
10	3844038	11	40081069	102	0.301028
10	3844038	11	40081230	102	0.301028
10	3844038	11	40086565	102	0.301028
10	3844242	11	40079008	102	0.301028
10	3844242	11	40081069	102	0.301028
10	3844242	11	40081230	102	0.301028
10	3844242	11	40086565	102	0.301028
10	3844731	11	40079008	102	0.301028
10	3844731	11	40081069	102	0.301028
10	3844731	11	40081230	102	0.301028
10	3844731	11	40086565	102	0.301028
10	5116148	11	36422438	102	0.302404
10	5116148	11	36422532	102	0.302404
10	8318209	11	45122986	102	0.300444
10	8318277	11	45122986	102	0.300444
10	8318517	11	45122986	102	0.300444
10	8319094	11	45122986	102	0.300444
10	8321745	11	45122986	102	0.300444
10	8323456	11	45122986	102	0.300444
10	8325244	11	45122986	102	0.300444
10	8326306	11	45122986	102	0.300444
10	8326970	11	45122986	102	0.300444
10	8327644	11	45122986	102	0.300444
10	8328373	11	45122986	102	0.300444
10	8332041	11	45122986	102	0.300444
10	8332880	11	45122986	102	0.300444
10	8339143	11	45122986	102	0.331362
10	8340927	11	45122986	102	0.300444
10	8343248	11	45122986	102	0.300444
10	8344254	11	45122986	102	0.300444
10	8344758	11	45122986	102	0.300444
10	8344763	11	45122986	102	0.300444
10	8345636	11	45122986	102	0.300444
10	8347039	11	45122986	102	0.300444
10	8348888	11	45122986	102	0.300444
10	8350715	11	45122986	102	0.300444
10	8352268	11	45122986	102	0.300444
10	8352886	11	45122986	102	0.300444
10	8352933	11	45122986	102	0.300444
10	13113684	11	42251374	102	0.316534
10	13113689	11	42251374	102	0.316534
10	13113731	11	42251374	102	0.316534
10	15159705	11	44239900	102	0.312032
10	15159705	11	44245480	102	0.312032
10	15159705	11	44245793	102	0.312032
10	15159705	11	44248728	102	0.312032
10	15159705	11	44249574	102	0.312032
10	15159705	11	44250281	102	0.312032
10	15159705	11	44250486	102	0.312032
10	15159705	11	44252688	102	0.312032
10	15159705	11	44256609	102	0.312032
10	15159705	11	44256948	102	0.312032
10	15159705	11	44262681	102	0.312032
10	15159705	11	44262809	102	0.312032
10	15159705	11	44264899	102	0.312032
10	15159705	11	44267034	102	0.312032
10	15159705	11	44268850	102	0.312032
10	15159705	11	44269401	102	0.312032
10	15159705	11	44275370	102	0.312032
10	15159705	11	44282120	102	0.312032
10	15159705	11	44283297	102	0.312032
10	15160588	11	44239900	102	0.325545
10	15160588	11	44245480	102	0.325545
10	15160588	11	44245793	102	0.325545
10	15160588	11	44248728	102	0.325545
10	15160588	11	44249574	102	0.325545
10	15160588	11	44250281	102	0.325545
10	15160588	11	44250486	102	0.325545
10	15160588	11	44252688	102	0.325545
10	15160588	11	44256609	102	0.325545
10	15160588	11	44256948	102	0.325545
10	15160588	11	44262681	102	0.325545
10	15160588	11	44262809	102	0.325545
10	15160588	11	44264899	102	0.325545
10	15160588	11	44267034	102	0.325545
10	15160588	11	44268850	102	0.325545
10	15160588	11	44269401	102	0.325545
10	15160588	11	44275370	102	0.325545
10	15160588	11	44282120	102	0.325545
10	15160588	11	44283297	102	0.325545
10	15160588	11	44287394	102	0.304513
10	16447038	11	36344202	102	0.315682
10	16447038	11	36371634	102	0.302172
10	16447038	11	36371757	102	0.302172
10	16447038	11	36376021	102	0.305844
10	1493865	11	56143699	102	0.300094
10	1493866	11	56143699	102	0.300094
10	3500567	11	71728914	102	0.30135
10	8595839	11	71905706	102	0.303363
10	8595839	11	71906129	102	0.303363
10	11326431	11	67262264	102	0.326733
10	11326431	11	67262282	102	0.326733
10	14393793	11	82238395	102	0.30345
10	14393793	11	82242982	102	0.320405
10	14393793	11	82253372	102	0.320405
10	14393793	11	82260936	102	0.320405
10	16830007	11	67719446	102	0.30042
10	16830007	11	67721779	102	0.309281
10	16830007	11	67721808	102	0.309281
10	16830007	11	67721839	102	0.305659
10	17592474	11	79415407	102	0.318574
10	18056244	11	56589449	102	0.303372
10	18056377	11	56589449	102	0.303372
10	18056531	11	56589449	102	0.303372
10	5094387	11	108485877	102	0.31688
10	5094387	11	108492651	102	0.31688
10	5094387	11	108492738	102	0.311057
10	5094387	11	108495541	102	0.323058
10	5113711	11	108485877	102	0.319612
10	5113711	11	108492651	102	0.319612
10	5113711	11	108492738	102	0.315142
10	5113711	11	108495541	102	0.324457
10	5151571	11	129890048	102	0.306281
10	5151571	11	129890099	102	0.306281
10	5151571	11	129890131	102	0.306281
10	5151571	11	129890633	102	0.306281
10	5151571	11	129890889	102	0.306281
10	5151571	11	129890908	102	0.306281
10	5151571	11	129890934	102	0.306281
10	5151571	11	129891147	102	0.306281
10	5151571	11	129891439	102	0.306281
10	5151571	11	129891619	102	0.306281
10	5151571	11	129891651	102	0.306281
10	5151571	11	129891800	102	0.306281
10	5151571	11	129891805	102	0.306281
10	5151571	11	129891823	102	0.306281
10	5151571	11	129891884	102	0.306281
10	5151571	11	129891905	102	0.306281
10	5151571	11	129892061	102	0.306281
10	5151571	11	129892110	102	0.306281
10	5151571	11	129892280	102	0.306281
10	5151571	11	129892324	102	0.306281
10	5151571	11	129892337	102	0.306281
10	5151571	11	129892452	102	0.306281
10	5151571	11	129892788	102	0.306281
10	5151571	11	129892812	102	0.306281
10	5151571	11	129892949	102	0.306281
10	5151571	11	129893142	102	0.306281
10	5151571	11	129893151	102	0.306281
10	5151571	11	129893248	102	0.306281
10	5151571	11	129893253	102	0.306281
10	5151571	11	129893928	102	0.306281
10	5155795	11	129890048	102	0.306281
10	5155795	11	129890099	102	0.306281
10	5155795	11	129890131	102	0.306281
10	5155795	11	129890633	102	0.306281
10	5155795	11	129890889	102	0.306281
10	5155795	11	129890908	102	0.306281
10	5155795	11	129890934	102	0.306281
10	5155795	11	129891147	102	0.306281
10	5155795	11	129891439	102	0.306281
10	5155795	11	129891619	102	0.306281
10	5155795	11	129891651	102	0.306281
10	5155795	11	129891800	102	0.306281
10	5155795	11	129891805	102	0.306281
10	5155795	11	129891823	102	0.306281
10	5155795	11	129891884	102	0.306281
10	5155795	11	129891905	102	0.306281
10	5155795	11	129892061	102	0.306281
10	5155795	11	129892110	102	0.306281
10	5155795	11	129892280	102	0.306281
10	5155795	11	129892324	102	0.306281
10	5155795	11	129892337	102	0.306281
10	5155795	11	129892452	102	0.306281
10	5155795	11	129892788	102	0.306281
10	5155795	11	129892812	102	0.306281
10	5155795	11	129892949	102	0.306281
10	5155795	11	129893142	102	0.306281
10	5155795	11	129893151	102	0.306281
10	5155795	11	129893248	102	0.306281
10	5155795	11	129893253	102	0.306281
10	5155795	11	129893928	102	0.306281
10	5156664	11	129890048	102	0.306281
10	5156664	11	129890099	102	0.306281
10	5156664	11	129890131	102	0.306281
10	5156664	11	129890633	102	0.306281
10	5156664	11	129890889	102	0.306281
10	5156664	11	129890908	102	0.306281
10	5156664	11	129890934	102	0.306281
10	5156664	11	129891147	102	0.306281
10	5156664	11	129891439	102	0.306281
10	5156664	11	129891619	102	0.306281
10	5156664	11	129891651	102	0.306281
10	5156664	11	129891800	102	0.306281
10	5156664	11	129891805	102	0.306281
10	5156664	11	129891823	102	0.306281
10	5156664	11	129891884	102	0.306281
10	5156664	11	129891905	102	0.306281
10	5156664	11	129892061	102	0.306281
10	5156664	11	129892110	102	0.306281
10	5156664	11	129892280	102	0.306281
10	5156664	11	129892324	102	0.306281
10	5156664	11	129892337	102	0.306281
10	5156664	11	129892452	102	0.306281
10	5156664	11	129892788	102	0.306281
10	5156664	11	129892812	102	0.306281
10	5156664	11	129892949	102	0.306281
10	5156664	11	129893142	102	0.306281
10	5156664	11	129893151	102	0.306281
10	5156664	11	129893248	102	0.306281
10	5156664	11	129893253	102	0.306281
10	5156664	11	129893928	102	0.306281
10	5157337	11	129890048	102	0.306281
10	5157337	11	129890099	102	0.306281
10	5157337	11	129890131	102	0.306281
10	5157337	11	129890633	102	0.306281
10	5157337	11	129890889	102	0.306281
10	5157337	11	129890908	102	0.306281
10	5157337	11	129890934	102	0.306281
10	5157337	11	129891147	102	0.306281
10	5157337	11	129891439	102	0.306281
10	5157337	11	129891619	102	0.306281
10	5157337	11	129891651	102	0.306281
10	5157337	11	129891800	102	0.306281
10	5157337	11	129891805	102	0.306281
10	5157337	11	129891823	102	0.306281
10	5157337	11	129891884	102	0.306281
10	5157337	11	129891905	102	0.306281
10	5157337	11	129892061	102	0.306281
10	5157337	11	129892110	102	0.306281
10	5157337	11	129892280	102	0.306281
10	5157337	11	129892324	102	0.306281
10	5157337	11	129892337	102	0.306281
10	5157337	11	129892452	102	0.306281
10	5157337	11	129892788	102	0.306281
10	5157337	11	129892812	102	0.306281
10	5157337	11	129892949	102	0.306281
10	5157337	11	129893142	102	0.306281
10	5157337	11	129893151	102	0.306281
10	5157337	11	129893248	102	0.306281
10	5157337	11	129893253	102	0.306281
10	5157337	11	129893928	102	0.306281
10	11276642	11	122595019	102	0.312987
10	11326052	11	130084507	102	0.314336
10	11326052	11	130084543	102	0.314336
10	11728170	11	133598674	102	0.319892
10	12629336	11	128148279	102	0.310812
10	12629336	11	128149065	102	0.310812
10	12629336	11	128150039	102	0.310812
10	12629336	11	128150147	102	0.310812
10	12629336	11	128152872	102	0.310812
10	12629336	11	128159029	102	0.310812
10	12629336	11	128163208	102	0.310812
10	13267501	11	117405696	102	0.326833
10	20276488	11	117475233	102	0.301193
10	28656402	11	5380193	102	0.304303
10	28656402	11	5383991	102	0.32164
10	28656402	11	5396360	102	0.30444
10	30305331	11	11442368	102	0.301565
10	30305331	11	11445303	102	0.301565
10	32965114	11	16906092	102	0.302727
10	32965114	11	16907006	102	0.302727
10	32965114	11	16907008	102	0.302727
10	32965114	11	16909202	102	0.302727
10	32965114	11	16911636	102	0.302727
10	32965114	11	16917219	102	0.302727
10	32965138	11	16928589	102	0.307813
10	38562594	11	189774	102	0.326733
10	38565080	11	189987	102	0.326733
10	38565430	11	190567	102	1
10	38565430	11	190571	102	1
10	38565431	11	190567	102	1
10	38565431	11	190571	102	1
10	38565605	11	189626	102	0.49
10	38565605	11	189627	102	0.49
10	38565605	11	189987	102	0.49505
10	38565605	11	190567	102	0.49505
10	38565605	11	190571	102	0.49505
10	38565606	11	189626	102	0.49
10	38565606	11	189627	102	0.49
10	38565606	11	189987	102	0.49505
10	38565606	11	190567	102	0.49505
10	38565606	11	190571	102	0.49505
10	38569156	11	190324	102	0.49505
10	38569160	11	190324	102	0.49505
10	38816235	11	11581545	102	0.33456
10	39125132	11	1651088	102	0.311185
10	39125133	11	1651088	102	0.311185
10	39125136	11	1651088	102	0.311185
10	39125140	11	1651088	102	0.311185
10	42357898	11	1092715	102	0.49505
10	46981095	11	190567	102	0.326733
10	46981095	11	190571	102	0.326733
10	46989352	11	190324	102	0.331148
10	47000239	11	5357211	102	0.305572
10	47045285	11	190567	102	0.326733
10	47045285	11	190571	102	0.326733
10	47092856	11	190761	102	0.3777
10	47104714	11	21540631	102	0.317582
10	47106845	11	189774	102	0.326733
10	47106937	11	189774	102	0.326733
10	47107666	11	189774	102	0.326733
10	47107670	11	189774	102	0.326733
10	47109101	11	189774	102	0.326733
10	47111264	11	189774	102	0.326733
10	47117173	11	1092715	102	0.331148
10	47123667	11	189774	102	0.316636
10	47125720	11	190567	102	0.326733
10	47125720	11	190571	102	0.326733
10	47125720	11	4411002	102	0.318994
10	47125720	11	4413026	102	0.318994
10	47125720	11	4415064	102	0.306161
10	47125720	11	4415079	102	0.306161
10	47125720	11	4415378	102	0.318994
10	47125720	11	4417129	102	0.318994
10	47125720	11	4417487	102	0.318994
10	47125720	11	4419828	102	0.306161
10	47125720	11	4422977	102	0.318994
10	47125720	11	4428323	102	0.318994
10	47142450	11	19393314	102	0.317582
10	47142451	11	19393314	102	0.317582
10	47143052	11	190567	102	1
10	47143052	11	190571	102	1
10	51757751	11	20610843	102	0.302439
10	52604479	11	3208472	102	0.301013
10	27076513	11	33458397	102	0.313708
10	27076513	11	33462344	102	0.313708
10	27076513	11	33462632	102	0.313708
10	27076513	11	33469770	102	0.313708
10	27094744	11	33458397	102	0.313708
10	27094744	11	33462344	102	0.313708
10	27094744	11	33462632	102	0.313708
10	27094744	11	33469770	102	0.313708
10	27097088	11	33458397	102	0.313708
10	27097088	11	33462344	102	0.313708
10	27097088	11	33462632	102	0.313708
10	27097088	11	33469770	102	0.313708
10	27097356	11	33458397	102	0.313708
10	27097356	11	33462344	102	0.313708
10	27097356	11	33462632	102	0.313708
10	27097356	11	33469770	102	0.313708
10	42357853	11	35270075	102	0.326733
10	46976655	11	37243646	102	0.317582
10	47046650	11	35270075	102	0.326733
10	47132353	11	35270075	102	0.326733
10	47151288	11	35270075	102	0.326733
10	51014768	11	25253504	102	0.322953
10	54717446	11	24162686	102	0.327302
10	54717446	11	24162687	102	0.327302
10	54719998	11	24162686	102	0.338499
10	54719998	11	24162687	102	0.338499
10	54722465	11	24134610	102	0.306378
10	54722465	11	24135842	102	0.306378
10	54722465	11	24138091	102	0.306378
10	54722465	11	24140237	102	0.306378
10	54722465	11	24140608	102	0.306378
10	54722465	11	24140919	102	0.306378
10	54722465	11	24141540	102	0.306378
10	54722465	11	24144987	102	0.306378
10	54722465	11	24145807	102	0.306378
10	54722465	11	24150742	102	0.306378
10	54722465	11	24153668	102	0.306378
10	54722465	11	24154066	102	0.306378
10	54722465	11	24154549	102	0.306378
10	54722465	11	24154786	102	0.306378
10	54722465	11	24155238	102	0.306378
10	54722465	11	24155761	102	0.306378
10	54722465	11	24155886	102	0.306378
10	54722465	11	24155942	102	0.306378
10	54722465	11	24156664	102	0.306378
10	54722465	11	24157066	102	0.306378
10	54722465	11	24157644	102	0.306378
10	54722465	11	24157843	102	0.306378
10	54722465	11	24158146	102	0.306378
10	54722465	11	24158150	102	0.306378
10	54722465	11	24158361	102	0.306378
10	54722465	11	24158440	102	0.306378
10	54722465	11	24158608	102	0.306378
10	54722465	11	24158937	102	0.306378
10	54722465	11	24159343	102	0.306378
10	54722465	11	24159395	102	0.306378
10	54722465	11	24159412	102	0.306378
10	54722465	11	24159434	102	0.306378
10	54722465	11	24159487	102	0.306378
10	54722465	11	24159508	102	0.306378
10	54722465	11	24159840	102	0.306378
10	54722465	11	24159872	102	0.306378
10	54722465	11	24160524	102	0.306378
10	54722465	11	24160808	102	0.306378
10	54722465	11	24160819	102	0.306378
10	54722465	11	24160966	102	0.306378
10	54722465	11	24161143	102	0.306378
10	54722465	11	24161448	102	0.306378
10	54722465	11	24161558	102	0.306378
10	54722465	11	24162152	102	0.306378
10	54722465	11	24162686	102	0.338499
10	54722465	11	24162687	102	0.338499
10	30409403	11	71040869	102	0.305984
10	30409403	11	71057911	102	0.305984
10	30411253	11	71040869	102	0.305984
10	30411253	11	71057911	102	0.305984
10	30417112	11	71040869	102	0.305984
10	30417112	11	71057911	102	0.305984
10	33303774	11	67664567	102	0.315348
10	33305806	11	67664567	102	0.315348
10	33306349	11	67664567	102	0.303466
10	33307731	11	67664567	102	0.315348
10	33310743	11	67664567	102	0.315348
10	33321427	11	67664567	102	0.315348
10	33325512	11	67664567	102	0.315348
10	33327764	11	67664567	102	0.315348
10	33328818	11	67664567	102	0.315348
10	33331011	11	67664567	102	0.315348
10	33331526	11	67664567	102	0.315348
10	33331669	11	67664567	102	0.315348
10	33332665	11	67664567	102	0.315348
10	33334854	11	67664567	102	0.327706
10	33338499	11	67664567	102	0.311259
10	33339999	11	67664567	102	0.311259
10	33341248	11	67664567	102	0.311259
10	33342540	11	67664567	102	0.311259
10	33351698	11	67646490	102	0.390218
10	33351698	11	67647338	102	0.390218
10	33351698	11	67648912	102	0.390218
10	33351698	11	67648994	102	0.390218
10	33351698	11	67651419	102	0.390218
10	33351698	11	67651535	102	0.390218
10	33351698	11	67664567	102	0.481417
10	33371399	11	67646490	102	0.411161
10	33371399	11	67647338	102	0.411161
10	33371399	11	67648912	102	0.411161
10	33371399	11	67648994	102	0.411161
10	33371399	11	67651419	102	0.411161
10	33371399	11	67651535	102	0.411161
10	33371399	11	67664567	102	0.497941
10	33371411	11	67646490	102	0.411161
10	33371411	11	67647338	102	0.411161
10	33371411	11	67648912	102	0.411161
10	33371411	11	67648994	102	0.411161
10	33371411	11	67651419	102	0.411161
10	33371411	11	67651535	102	0.411161
10	33371411	11	67664567	102	0.497941
10	33377922	11	67664567	102	0.302598
10	33378731	11	67664567	102	0.302598
10	33379421	11	67664567	102	0.302598
10	33385776	11	67646490	102	0.396919
10	33385776	11	67647338	102	0.396919
10	33385776	11	67648912	102	0.396919
10	33385776	11	67648994	102	0.396919
10	33385776	11	67651419	102	0.396919
10	33385776	11	67651535	102	0.396919
10	33385776	11	67664567	102	0.480444
10	33391876	11	67646490	102	0.383281
10	33391876	11	67647338	102	0.383281
10	33391876	11	67648912	102	0.383281
10	33391876	11	67648994	102	0.383281
10	33391876	11	67651419	102	0.383281
10	33391876	11	67651535	102	0.383281
10	33391876	11	67664567	102	0.463689
10	33391908	11	67646490	102	0.383281
10	33391908	11	67647338	102	0.383281
10	33391908	11	67648912	102	0.383281
10	33391908	11	67648994	102	0.383281
10	33391908	11	67651419	102	0.383281
10	33391908	11	67651535	102	0.383281
10	33391908	11	67664567	102	0.463689
10	33394774	11	67646490	102	0.383281
10	33394774	11	67647338	102	0.383281
10	33394774	11	67648912	102	0.383281
10	33394774	11	67648994	102	0.383281
10	33394774	11	67651419	102	0.383281
10	33394774	11	67651535	102	0.383281
10	33394774	11	67664567	102	0.463689
10	33399838	11	67646490	102	0.37021
10	33399838	11	67647338	102	0.37021
10	33399838	11	67648912	102	0.37021
10	33399838	11	67648994	102	0.37021
10	33399838	11	67651419	102	0.37021
10	33399838	11	67651535	102	0.37021
10	33399838	11	67664567	102	0.447629
10	33399962	11	67646490	102	0.37021
10	33399962	11	67647338	102	0.37021
10	33399962	11	67648912	102	0.37021
10	33399962	11	67648994	102	0.37021
10	33399962	11	67651419	102	0.37021
10	33399962	11	67651535	102	0.37021
10	33399962	11	67664567	102	0.447629
10	33400062	11	67646490	102	0.37021
10	33400062	11	67647338	102	0.37021
10	33400062	11	67648912	102	0.37021
10	33400062	11	67648994	102	0.37021
10	33400062	11	67651419	102	0.37021
10	33400062	11	67651535	102	0.37021
10	33400062	11	67664567	102	0.447629
10	33400571	11	67646490	102	0.37021
10	33400571	11	67647338	102	0.37021
10	33400571	11	67648912	102	0.37021
10	33400571	11	67648994	102	0.37021
10	33400571	11	67651419	102	0.37021
10	33400571	11	67651535	102	0.37021
10	33400571	11	67664567	102	0.447629
10	33401753	11	67646490	102	0.37021
10	33401753	11	67647338	102	0.37021
10	33401753	11	67648912	102	0.37021
10	33401753	11	67648994	102	0.37021
10	33401753	11	67651419	102	0.37021
10	33401753	11	67651535	102	0.37021
10	33401753	11	67664567	102	0.447629
10	33401816	11	67646490	102	0.37021
10	33401816	11	67647338	102	0.37021
10	33401816	11	67648912	102	0.37021
10	33401816	11	67648994	102	0.37021
10	33401816	11	67651419	102	0.37021
10	33401816	11	67651535	102	0.37021
10	33401816	11	67664567	102	0.447629
10	33402391	11	67646490	102	0.37021
10	33402391	11	67647338	102	0.37021
10	33402391	11	67648912	102	0.37021
10	33402391	11	67648994	102	0.37021
10	33402391	11	67651419	102	0.37021
10	33402391	11	67651535	102	0.37021
10	33402391	11	67664567	102	0.447629
10	33403504	11	67646490	102	0.37021
10	33403504	11	67647338	102	0.37021
10	33403504	11	67648912	102	0.37021
10	33403504	11	67648994	102	0.37021
10	33403504	11	67651419	102	0.37021
10	33403504	11	67651535	102	0.37021
10	33403504	11	67664567	102	0.447629
10	33404014	11	67646490	102	0.37021
10	33404014	11	67647338	102	0.37021
10	33404014	11	67648912	102	0.37021
10	33404014	11	67648994	102	0.37021
10	33404014	11	67651419	102	0.37021
10	33404014	11	67651535	102	0.37021
10	33404014	11	67664567	102	0.447629
10	33404192	11	67646490	102	0.37021
10	33404192	11	67647338	102	0.37021
10	33404192	11	67648912	102	0.37021
10	33404192	11	67648994	102	0.37021
10	33404192	11	67651419	102	0.37021
10	33404192	11	67651535	102	0.37021
10	33404192	11	67664567	102	0.447629
10	33404902	11	67646490	102	0.37021
10	33404902	11	67647338	102	0.37021
10	33404902	11	67648912	102	0.37021
10	33404902	11	67648994	102	0.37021
10	33404902	11	67651419	102	0.37021
10	33404902	11	67651535	102	0.37021
10	33404902	11	67664567	102	0.447629
10	33405087	11	67646490	102	0.305418
10	33405087	11	67647338	102	0.305418
10	33405087	11	67648912	102	0.305418
10	33405087	11	67648994	102	0.305418
10	33405087	11	67651419	102	0.305418
10	33405087	11	67651535	102	0.305418
10	33405087	11	67664567	102	0.368417
10	33417219	11	67646490	102	0.38521
10	33417219	11	67647338	102	0.38521
10	33417219	11	67648912	102	0.38521
10	33417219	11	67648994	102	0.38521
10	33417219	11	67651419	102	0.38521
10	33417219	11	67651535	102	0.38521
10	33417219	11	67664567	102	0.474972
10	33430184	11	67664567	102	0.351502
10	38565430	11	49891745	102	0.331148
10	38565430	11	49891746	102	0.331148
10	38565431	11	49891745	102	0.331148
10	38565431	11	49891746	102	0.331148
10	38566191	11	48949084	102	0.344392
10	38566191	11	48949087	102	0.344392
10	38569117	11	48949084	102	0.331148
10	38569117	11	48949087	102	0.331148
10	38569202	11	67262264	102	0.326733
10	38569202	11	67262282	102	0.326733
10	38817933	11	67262264	102	0.331148
10	38817933	11	67262282	102	0.331148
10	38948038	11	66104993	102	0.317582
10	38948038	11	66173400	102	0.305572
10	39125114	11	69813257	102	0.312963
10	39125117	11	69813257	102	0.312963
10	39125132	11	69813257	102	0.308642
10	39125133	11	69813257	102	0.308642
10	39125136	11	69813257	102	0.308642
10	39125140	11	69813257	102	0.308642
10	43345136	11	55366911	102	0.304791
10	43345136	11	55367512	102	0.304791
10	43345136	11	55367528	102	0.304791
10	47143052	11	49891745	102	0.331148
10	47143052	11	49891746	102	0.331148
10	50852183	11	62255874	102	0.315309
10	50855368	11	62255874	102	0.317302
10	54670008	11	63878350	102	0.309516
10	54670018	11	63878350	102	0.309516
10	54670176	11	63878350	102	0.309516
10	27225055	11	87094634	102	0.304095
10	28629843	11	88554538	102	0.306009
10	28630869	11	88554538	102	0.306009
10	33706590	11	97612688	102	0.310765
10	33706590	11	97612926	102	0.310765
10	33706590	11	97613785	102	0.33252
10	33706590	11	97615222	102	0.310765
10	33706590	11	97615389	102	0.310765
10	33706590	11	97615547	102	0.33252
10	33706590	11	97615645	102	0.310765
10	33706590	11	97615829	102	0.310765
10	33706590	11	97615905	102	0.310765
10	33706590	11	97616922	102	0.33252
10	33706590	11	97617122	102	0.310765
10	33706590	11	97617563	102	0.33252
10	33706590	11	97618077	102	0.33252
10	33706590	11	97618161	102	0.300505
10	33706590	11	97619090	102	0.310765
10	33706590	11	97619232	102	0.310765
10	33706590	11	97620254	102	0.343837
10	33706590	11	97621056	102	0.306332
10	33706590	11	97621875	102	0.343837
10	33706590	11	97623375	102	0.378426
10	33706590	11	97623545	102	0.354922
10	33706590	11	97625555	102	0.343837
10	33706590	11	97627295	102	0.343837
10	38565552	11	102601896	102	1
10	38569202	11	102601896	102	0.326733
10	46997921	11	101696797	102	0.346955
10	46997921	11	101727464	102	0.346955
10	47046821	11	101696797	102	0.323085
10	47046821	11	101727464	102	0.323085
10	26610118	11	110366159	102	0.302447
10	26610118	11	110371236	102	0.302447
10	26610118	11	110371238	102	0.302447
10	28651249	11	130075750	102	0.315316
10	30360965	11	109183845	102	0.319422
10	34401632	11	127353583	102	0.308123
10	34401632	11	127362707	102	0.308123
10	34401632	11	127368147	102	0.308123
10	34401759	11	127353583	102	0.308123
10	34401759	11	127362707	102	0.308123
10	34401759	11	127368147	102	0.308123
10	34404632	11	127353583	102	0.308123
10	34404632	11	127362707	102	0.308123
10	34404632	11	127368147	102	0.308123
10	38565430	11	114432101	102	0.331148
10	38565430	11	114432106	102	0.331148
10	38565430	11	114433037	102	0.49505
10	38565430	11	114433039	102	0.49505
10	38565431	11	114432101	102	0.331148
10	38565431	11	114432106	102	0.331148
10	38565431	11	114433037	102	0.49505
10	38565431	11	114433039	102	0.49505
10	38566456	11	114432824	102	0.331148
10	38566456	11	114432827	102	0.331148
10	38567614	11	120199470	102	0.326733
10	38567621	11	120199470	102	0.326733
10	38567625	11	120199470	102	0.326733
10	42375149	11	114431990	102	0.344392
10	42375149	11	114431994	102	0.344392
10	42375149	11	114431995	102	0.344392
10	42375149	11	114432175	102	0.344392
10	42375149	11	114432205	102	0.344392
10	42375149	11	114432208	102	0.344392
10	42375149	11	114432209	102	0.344392
10	46963738	11	114432824	102	0.49505
10	46963738	11	114432827	102	0.49505
10	46965220	11	114432824	102	0.326733
10	46965220	11	114432827	102	0.326733
10	46975533	11	114431990	102	0.49505
10	46975533	11	114431994	102	0.49505
10	46975533	11	114431995	102	0.49505
10	46975533	11	114432175	102	0.49505
10	46975533	11	114432205	102	0.49505
10	46975533	11	114432208	102	0.49505
10	46975533	11	114432209	102	0.49505
10	46981095	11	114432824	102	0.326733
10	46981095	11	114432827	102	0.326733
10	46982917	11	114431990	102	0.49505
10	46982917	11	114431994	102	0.49505
10	46982917	11	114431995	102	0.49505
10	46982917	11	114432175	102	0.49505
10	46982917	11	114432205	102	0.49505
10	46982917	11	114432208	102	0.49505
10	46982917	11	114432209	102	0.49505
10	46985839	11	114431990	102	0.50495
10	46985839	11	114431994	102	0.50495
10	46985839	11	114431995	102	0.50495
10	46985839	11	114432175	102	0.50495
10	46985839	11	114432205	102	0.50495
10	46985839	11	114432208	102	0.50495
10	46985839	11	114432209	102	0.50495
10	46991033	11	117579724	102	0.306161
10	47004633	11	114431990	102	0.49505
10	47004633	11	114431994	102	0.49505
10	47004633	11	114431995	102	0.49505
10	47004633	11	114432175	102	0.49505
10	47004633	11	114432205	102	0.49505
10	47004633	11	114432208	102	0.49505
10	47004633	11	114432209	102	0.49505
10	47004634	11	114431990	102	0.49505
10	47004634	11	114431994	102	0.49505
10	47004634	11	114431995	102	0.49505
10	47004634	11	114432175	102	0.49505
10	47004634	11	114432205	102	0.49505
10	47004634	11	114432208	102	0.49505
10	47004634	11	114432209	102	0.49505
10	47019228	11	114431990	102	0.49505
10	47019228	11	114431994	102	0.49505
10	47019228	11	114431995	102	0.49505
10	47019228	11	114432175	102	0.49505
10	47019228	11	114432205	102	0.49505
10	47019228	11	114432208	102	0.49505
10	47019228	11	114432209	102	0.49505
10	47034446	11	131377755	102	0.326994
10	47034446	11	131381001	102	0.319194
10	47034446	11	131381397	102	0.319194
10	47034446	11	131381846	102	0.319194
10	47034446	11	131381912	102	0.319194
10	47034446	11	131382115	102	0.319194
10	47034446	11	131382164	102	0.319194
10	47034446	11	131382196	102	0.319194
10	47034446	11	131382301	102	0.319194
10	47034446	11	131383007	102	0.319194
10	47034446	11	131383516	102	0.319194
10	47034446	11	131383674	102	0.319194
10	47034446	11	131383779	102	0.319194
10	47034446	11	131383789	102	0.319194
10	47034446	11	131383975	102	0.319194
10	47034446	11	131384069	102	0.319194
10	47034446	11	131384302	102	0.319194
10	47034446	11	131384699	102	0.319194
10	47034446	11	131384850	102	0.319194
10	47034446	11	131385275	102	0.319194
10	47034446	11	131385787	102	0.319194
10	47034446	11	131388433	102	0.319194
10	47034446	11	131390912	102	0.304603
10	47034446	11	131391360	102	0.319194
10	47034446	11	131392012	102	0.304603
10	47034446	11	131392361	102	0.319194
10	47034446	11	131392806	102	0.319194
10	47034446	11	131393409	102	0.319194
10	47034446	11	131393611	102	0.319194
10	47034446	11	131393759	102	0.319194
10	47034446	11	131393861	102	0.319194
10	47034446	11	131393886	102	0.319194
10	47034446	11	131393947	102	0.319194
10	47034446	11	131394093	102	0.319194
10	47034446	11	131394587	102	0.319194
10	47034446	11	131394851	102	0.304603
10	47034446	11	131394859	102	0.319194
10	47034446	11	131394872	102	0.319194
10	47034446	11	131394917	102	0.319194
10	47034446	11	131394987	102	0.304603
10	47034446	11	131394998	102	0.319194
10	47034446	11	131395295	102	0.311737
10	47034446	11	131395625	102	0.311737
10	47034446	11	131395753	102	0.311737
10	47034446	11	131395787	102	0.311737
10	47034446	11	131395813	102	0.311737
10	47034446	11	131395870	102	0.311737
10	47034446	11	131395960	102	0.311737
10	47034446	11	131395965	102	0.311737
10	47034446	11	131396058	102	0.311737
10	47034446	11	131396143	102	0.311737
10	47034446	11	131396226	102	0.311737
10	47034446	11	131396227	102	0.311737
10	47034446	11	131396377	102	0.311737
10	47034446	11	131396444	102	0.311737
10	47034446	11	131396730	102	0.311737
10	47034446	11	131396738	102	0.311737
10	47034446	11	131396768	102	0.311737
10	47034446	11	131397058	102	0.311737
10	47034446	11	131397068	102	0.311737
10	47034446	11	131397692	102	0.311737
10	47034446	11	131397858	102	0.311737
10	47034446	11	131398113	102	0.311737
10	47034446	11	131399197	102	0.311737
10	47036693	11	114431990	102	0.50495
10	47036693	11	114431994	102	0.50495
10	47036693	11	114431995	102	0.50495
10	47036693	11	114432175	102	0.50495
10	47036693	11	114432205	102	0.50495
10	47036693	11	114432208	102	0.50495
10	47036693	11	114432209	102	0.50495
10	47089683	11	114431990	102	1
10	47089683	11	114431994	102	1
10	47089683	11	114431995	102	1
10	47089683	11	114432101	102	0.344392
10	47089683	11	114432106	102	0.344392
10	47089683	11	114432175	102	1
10	47089683	11	114432205	102	1
10	47089683	11	114432208	102	1
10	47089683	11	114432209	102	1
10	47131677	11	114431990	102	0.50495
10	47131677	11	114431994	102	0.50495
10	47131677	11	114431995	102	0.50495
10	47131677	11	114432175	102	0.50495
10	47131677	11	114432205	102	0.50495
10	47131677	11	114432208	102	0.50495
10	47131677	11	114432209	102	0.50495
10	47132433	11	120199470	102	0.326733
10	47140175	11	114431990	102	0.49505
10	47140175	11	114431994	102	0.49505
10	47140175	11	114431995	102	0.49505
10	47140175	11	114432175	102	0.49505
10	47140175	11	114432205	102	0.49505
10	47140175	11	114432208	102	0.49505
10	47140175	11	114432209	102	0.49505
10	47142450	11	114431990	102	0.49505
10	47142450	11	114431994	102	0.49505
10	47142450	11	114431995	102	0.49505
10	47142450	11	114432175	102	0.49505
10	47142450	11	114432205	102	0.49505
10	47142450	11	114432208	102	0.49505
10	47142450	11	114432209	102	0.49505
10	47142451	11	114431990	102	0.49505
10	47142451	11	114431994	102	0.49505
10	47142451	11	114431995	102	0.49505
10	47142451	11	114432175	102	0.49505
10	47142451	11	114432205	102	0.49505
10	47142451	11	114432208	102	0.49505
10	47142451	11	114432209	102	0.49505
10	47142644	11	114431990	102	0.49505
10	47142644	11	114431994	102	0.49505
10	47142644	11	114431995	102	0.49505
10	47142644	11	114432175	102	0.49505
10	47142644	11	114432205	102	0.49505
10	47142644	11	114432208	102	0.49505
10	47142644	11	114432209	102	0.49505
10	47143052	11	114432101	102	0.331148
10	47143052	11	114432106	102	0.331148
10	47143052	11	114433037	102	0.49505
10	47143052	11	114433039	102	0.49505
10	57545820	11	8302444	102	0.330835
10	57551603	11	8302444	102	0.319326
10	57551604	11	8302444	102	0.319326
10	61691618	11	13670089	102	0.306269
10	61692227	11	13670089	102	0.306269
10	64389552	11	17015044	102	0.303136
10	64390647	11	17015044	102	0.303136
10	64390776	11	17015044	102	0.303136
10	64404034	11	17015044	102	0.303136
10	64404706	11	17015044	102	0.303136
10	64404827	11	17015044	102	0.303136
10	64405646	11	17015044	102	0.303136
10	64413809	11	17015044	102	0.303136
10	64414060	11	17015044	102	0.303136
10	64414164	11	17015044	102	0.303136
10	64418739	11	17015044	102	0.303136
10	67619594	11	14255923	102	0.302726
10	67619805	11	14255923	102	0.302726
10	67621006	11	14255923	102	0.302726
10	67621305	11	14255923	102	0.302726
10	67621735	11	14255923	102	0.302726
10	67622640	11	14255923	102	0.302726
10	67623560	11	14255923	102	0.302726
10	67625265	11	14255923	102	0.302726
10	67625454	11	14255923	102	0.302726
10	67626046	11	14255923	102	0.302726
10	67626047	11	14255923	102	0.302726
10	70856473	11	11431789	102	0.3441
10	70856473	11	11435068	102	0.376206
10	70867083	11	11435068	102	0.305874
10	70868054	11	11431789	102	0.3441
10	70868054	11	11435068	102	0.376206
10	70871598	11	11431789	102	0.313986
10	70871598	11	11435068	102	0.32488
10	70879140	11	11427629	102	0.300734
10	70879140	11	11431789	102	0.330099
10	70879140	11	11435068	102	0.322366
10	70926763	11	11431789	102	0.336432
10	70926763	11	11435068	102	0.334528
10	70933972	11	11431789	102	0.336432
10	70933972	11	11435068	102	0.334528
10	70935112	11	11431789	102	0.336432
10	70935112	11	11435068	102	0.334528
10	70952758	11	11431789	102	0.336432
10	70952758	11	11435068	102	0.334528
10	70970415	11	11431789	102	0.336432
10	70970415	11	11435068	102	0.334528
10	71641652	11	16805048	102	0.31056
10	61542709	11	65372580	102	0.315936
10	71290542	11	74275056	102	0.338685
10	75415488	11	68133195	102	0.333731
10	75415488	11	68133199	102	0.333731
10	75415488	11	68133203	102	0.333731
10	75415489	11	68133195	102	0.333731
10	75415489	11	68133199	102	0.333731
10	75415489	11	68133203	102	0.333731
10	76790935	11	76094822	102	0.314211
10	76790935	11	76094823	102	0.314211
10	55753531	11	86067286	102	0.312874
10	55753531	11	86075243	102	0.338512
10	55753531	11	86077888	102	0.338512
10	55753531	11	86090144	102	0.312108
10	56622263	11	102795715	102	0.303203
10	72750190	11	98883480	102	0.324158
10	73448593	11	99301117	102	0.31921
10	59070370	11	132809376	102	0.305293
10	59070370	11	132811777	102	0.303383
10	59083284	11	132809376	102	0.305293
10	59083284	11	132811777	102	0.303383
10	59087520	11	132809376	102	0.305293
10	59087520	11	132811777	102	0.303383
10	59089650	11	132809376	102	0.305293
10	59089650	11	132811777	102	0.303383
10	62958675	11	113552234	102	0.304657
10	62961914	11	113552234	102	0.304657
10	62980298	11	113552234	102	0.304657
10	67871841	11	133409218	102	0.322184
10	67873775	11	133409218	102	0.322184
10	67876471	11	133409218	102	0.322184
10	67876596	11	133409218	102	0.322184
10	68040565	11	128052658	102	0.3117
10	70207738	11	112487568	102	0.304375
10	70207738	11	112498106	102	0.307956
10	70207738	11	112506642	102	0.307956
10	70207738	11	112533892	102	0.307956
10	70207738	11	112558155	102	0.304375
10	77459075	11	119943275	102	0.342471
10	80000384	11	133478826	102	0.320289
10	80000384	11	133483970	102	0.320289
10	80005208	11	133478826	102	0.320289
10	80005208	11	133483970	102	0.320289
10	84378686	11	20501672	102	0.301866
10	87881305	11	189987	102	1
10	93404004	11	18237692	102	0.302782
10	93404004	11	18241518	102	0.302782
10	93404004	11	18243369	102	0.302782
10	93404004	11	18249151	102	0.302782
10	93404004	11	18249548	102	0.302782
10	93404004	11	18250781	102	0.302782
10	86987636	11	69951422	102	0.317727
10	86990274	11	69951422	102	0.302902
10	86992003	11	69951422	102	0.317727
10	86992461	11	69951422	102	0.317727
10	86993890	11	69951422	102	0.317727
10	86995494	11	69951422	102	0.317727
10	87881305	11	64320641	102	0.326733
10	87895316	11	67716826	102	0.318847
10	87906836	11	67716826	102	0.300551
10	87911573	11	67716826	102	0.300551
10	87915478	11	67716826	102	0.300551
10	87919307	11	67716826	102	0.300551
10	93345258	11	74280336	102	0.300519
10	93345636	11	74280336	102	0.300519
10	93349092	11	74280336	102	0.300519
10	93349615	11	74280336	102	0.300519
10	97037578	11	61649211	102	0.361024
10	109626774	11	78160810	102	0.308648
10	102054452	11	96886400	102	0.301136
10	81885997	11	127951980	102	0.305418
10	82005814	11	119181832	102	0.307009
10	119013071	11	189987	102	0.331148
10	119013071	11	190324	102	0.331148
10	120585329	11	7994589	102	0.301887
10	120585350	11	7994589	102	0.301887
10	123705853	11	1073712	102	0.307158
10	123705853	11	1075194	102	0.307158
10	123705853	11	1077493	102	0.307158
10	123705853	11	1078752	102	0.328663
10	126638090	11	15195457	102	0.300703
10	126638090	11	15195658	102	0.300703
10	126638090	11	15196552	102	0.300703
10	126638090	11	15196752	102	0.300703
10	126638090	11	15196850	102	0.300703
10	126638090	11	15197186	102	0.300703
10	126638092	11	15195457	102	0.300703
10	126638092	11	15195658	102	0.300703
10	126638092	11	15196552	102	0.300703
10	126638092	11	15196752	102	0.300703
10	126638092	11	15196850	102	0.300703
10	126638092	11	15197186	102	0.300703
10	127578493	11	1691874	102	0.326733
10	127585179	11	190010	102	0.49505
10	127585179	11	190324	102	1
10	127606793	11	190010	102	0.49505
10	127606795	11	190010	102	0.49505
10	127771726	11	2176852	102	0.326738
10	127791184	11	2176852	102	0.326738
10	127940197	11	190324	102	0.326733
10	130262890	11	6664353	102	0.372738
10	132455515	11	5339505	102	0.303945
10	133285195	11	189987	102	1
10	126294501	11	45795670	102	0.300265
10	126294501	11	45796435	102	0.300265
10	126294501	11	45798966	102	0.300265
10	126294501	11	45798969	102	0.300265
10	126294501	11	45799750	102	0.300265
10	126294501	11	45800709	102	0.300265
10	126294501	11	45801886	102	0.300265
10	126294501	11	45803790	102	0.300265
10	126294501	11	45803791	102	0.300265
10	126294501	11	45807360	102	0.300265
10	126294501	11	45809257	102	0.300265
10	126294501	11	45809321	102	0.300265
10	126294501	11	45809566	102	0.300265
10	126294501	11	45812777	102	0.300265
10	126294501	11	45815234	102	0.300265
10	115353532	11	63165827	102	0.313316
10	115353532	11	63217285	102	0.329946
10	115363078	11	63165827	102	0.313316
10	115363078	11	63217285	102	0.329946
10	115371873	11	63165827	102	0.313316
10	115371873	11	63217285	102	0.329946
10	115372585	11	63217285	102	0.311923
10	124099644	11	59244388	102	0.30122
10	125204660	11	80934453	102	0.304615
10	125204660	11	80937060	102	0.304615
10	125204660	11	80938972	102	0.304615
10	125204660	11	80939930	102	0.304615
10	125204660	11	80940232	102	0.304615
10	125204722	11	80934453	102	0.304615
10	125204722	11	80937060	102	0.304615
10	125204722	11	80938972	102	0.304615
10	125204722	11	80939930	102	0.304615
10	125204722	11	80940232	102	0.304615
10	127460952	11	51093950	102	0.332379
10	127460952	11	54956783	102	0.306439
10	128580420	11	60973059	102	0.336909
10	133285195	11	64320641	102	0.326733
10	117655028	11	95169337	102	0.374722
10	117655028	11	95176538	102	0.395448
10	117655028	11	95177032	102	0.395448
10	117655028	11	95177861	102	0.395448
10	117655028	11	95177961	102	0.395448
10	117655028	11	95178140	102	0.372214
10	117655028	11	95184355	102	0.324477
10	117700190	11	95169337	102	0.304726
10	117700190	11	95176538	102	0.312614
10	117700190	11	95177032	102	0.312614
10	117700190	11	95177861	102	0.312614
10	117700190	11	95177961	102	0.312614
10	125986390	11	85648995	102	0.302872
10	125990408	11	85648995	102	0.345073
10	125990408	11	85652613	102	0.300326
10	125990522	11	85648995	102	0.345073
10	125990522	11	85652613	102	0.300326
10	125992197	11	85648995	102	0.345073
10	125992197	11	85652613	102	0.300326
10	125992306	11	85648995	102	0.334186
10	125992726	11	85648995	102	0.345073
10	125992726	11	85652613	102	0.300326
10	125993209	11	85648995	102	0.345073
10	125993209	11	85652613	102	0.300326
10	125994471	11	85648995	102	0.345073
10	125994471	11	85652613	102	0.300326
10	125997171	11	85648995	102	0.361707
10	125997171	11	85652613	102	0.314803
10	125997171	11	85777841	102	0.311986
10	125999966	11	85648995	102	0.313368
10	126001948	11	85648995	102	0.313368
10	126003017	11	85648995	102	0.313368
10	126003032	11	85648995	102	0.313368
10	126003518	11	85648995	102	0.313368
10	126004689	11	85648995	102	0.313368
10	126004807	11	85648995	102	0.313368
10	126007164	11	85648995	102	0.313368
10	126007318	11	85648995	102	0.313368
10	126007887	11	85648995	102	0.313368
10	126009183	11	85648995	102	0.313368
10	126009280	11	85648995	102	0.313368
10	126009541	11	85648995	102	0.313368
10	126013652	11	85648995	102	0.303408
10	127591696	11	87611553	102	0.314534
10	128353684	11	83480695	102	0.338382
10	130151623	11	97794158	102	0.30503
10	130477824	11	94252079	102	0.318273
10	130477992	11	94252079	102	0.318273
10	130478099	11	94252079	102	0.318273
10	130478301	11	94252079	102	0.318273
10	130478496	11	94252079	102	0.318273
10	123873126	11	124406926	102	0.309617
10	123873126	11	124412548	102	0.309617
10	123873126	11	124418445	102	0.309617
10	125444104	11	130996316	102	0.319216
10	125444104	11	130996847	102	0.319216
10	125444104	11	130998617	102	0.319216
10	125444104	11	131000184	102	0.319216
10	127585307	11	120199470	102	0.326733
10	127606793	11	114432101	102	0.331148
10	127606793	11	114432106	102	0.331148
10	127606795	11	114432101	102	0.331148
10	127606795	11	114432106	102	0.331148
10	130254987	11	125980925	102	0.301307
10	130255012	11	125980925	102	0.301307
10	130255762	11	125980925	102	0.301307
10	130262779	11	120199470	102	0.326733
10	702175	12	157727	102	0.50495
10	702175	12	157729	102	0.50495
10	702175	12	164460	102	0.50495
10	702175	12	164638	102	0.326733
10	1516166	12	21791411	102	0.49505
10	1516167	12	21791411	102	0.49505
10	1516168	12	21791411	102	0.49505
10	3475153	12	8128183	102	0.315924
10	6861382	12	92834	102	0.49505
10	6861383	12	92834	102	0.49505
10	6861387	12	9596018	102	0.326733
10	6861387	12	9596019	102	0.326733
10	11326052	12	165665	102	0.326733
10	11326052	12	165669	102	0.326733
10	11744248	12	6140184	102	0.300542
10	11326431	12	31236148	102	0.326733
10	14030921	12	43735470	102	0.300676
10	15088668	12	30722838	102	0.312114
10	15091442	12	30722838	102	0.323007
10	15108726	12	30722838	102	0.320383
10	18129704	12	26433036	102	0.3066
10	18130016	12	26433036	102	0.3066
10	1516166	12	69340546	102	0.317582
10	1516167	12	69340546	102	0.317582
10	1516168	12	69340546	102	0.317582
10	1764003	12	54507773	102	0.354228
10	1764007	12	54507773	102	0.354228
10	4502648	12	60089308	102	0.318172
10	4502648	12	60148738	102	0.309725
10	4502648	12	60160226	102	0.309725
10	4502648	12	60164780	102	0.309725
10	4502648	12	60187512	102	0.309725
10	4502790	12	60089308	102	0.329228
10	4502790	12	60148738	102	0.308719
10	4502790	12	60160226	102	0.308719
10	4502790	12	60164780	102	0.308719
10	4502790	12	60187512	102	0.308719
10	4502793	12	60089308	102	0.329228
10	4502793	12	60148738	102	0.308719
10	4502793	12	60160226	102	0.308719
10	4502793	12	60164780	102	0.308719
10	4502793	12	60187512	102	0.308719
10	4502809	12	60089308	102	0.329228
10	4502809	12	60148738	102	0.308719
10	4502809	12	60160226	102	0.308719
10	4502809	12	60164780	102	0.308719
10	4502809	12	60187512	102	0.308719
10	4502837	12	60089308	102	0.329228
10	4502837	12	60148738	102	0.308719
10	4502837	12	60160226	102	0.308719
10	4502837	12	60164780	102	0.308719
10	4502837	12	60187512	102	0.308719
10	4505797	12	60089308	102	0.329228
10	4505797	12	60148738	102	0.308719
10	4505797	12	60160226	102	0.308719
10	4505797	12	60164780	102	0.308719
10	4505797	12	60187512	102	0.308719
10	4506210	12	60089308	102	0.329228
10	4506210	12	60148738	102	0.308719
10	4506210	12	60160226	102	0.308719
10	4506210	12	60164780	102	0.308719
10	4506210	12	60187512	102	0.308719
10	4506541	12	60089308	102	0.329228
10	4506541	12	60148738	102	0.308719
10	4506541	12	60160226	102	0.308719
10	4506541	12	60164780	102	0.308719
10	4506541	12	60187512	102	0.308719
10	4507840	12	60089308	102	0.329228
10	4507840	12	60148738	102	0.308719
10	4507840	12	60160226	102	0.308719
10	4507840	12	60164780	102	0.308719
10	4507840	12	60187512	102	0.308719
10	4509692	12	60089308	102	0.329228
10	4509692	12	60148738	102	0.308719
10	4509692	12	60160226	102	0.308719
10	4509692	12	60164780	102	0.308719
10	4509692	12	60187512	102	0.308719
10	4510293	12	60089308	102	0.329228
10	4510293	12	60148738	102	0.308719
10	4510293	12	60160226	102	0.308719
10	4510293	12	60164780	102	0.308719
10	4510293	12	60187512	102	0.308719
10	4510673	12	60089308	102	0.329228
10	4510673	12	60148738	102	0.308719
10	4510673	12	60160226	102	0.308719
10	4510673	12	60164780	102	0.308719
10	4510673	12	60187512	102	0.308719
10	4511109	12	60089308	102	0.329228
10	4511109	12	60148738	102	0.308719
10	4511109	12	60160226	102	0.308719
10	4511109	12	60164780	102	0.308719
10	4511109	12	60187512	102	0.308719
10	4511856	12	60089308	102	0.329228
10	4511856	12	60148738	102	0.308719
10	4511856	12	60160226	102	0.308719
10	4511856	12	60164780	102	0.308719
10	4511856	12	60187512	102	0.308719
10	4514444	12	60089308	102	0.329228
10	4514444	12	60148738	102	0.308719
10	4514444	12	60160226	102	0.308719
10	4514444	12	60164780	102	0.308719
10	4514444	12	60187512	102	0.308719
10	4515076	12	60089308	102	0.329228
10	4515076	12	60148738	102	0.308719
10	4515076	12	60160226	102	0.308719
10	4515076	12	60164780	102	0.308719
10	4515076	12	60187512	102	0.308719
10	5644678	12	67071424	102	0.312814
10	5644918	12	67071424	102	0.303346
10	5644983	12	67071424	102	0.303346
10	5644995	12	67071424	102	0.303346
10	5646586	12	67071424	102	0.303346
10	6667859	12	64141536	102	0.317582
10	6667972	12	64141536	102	0.317582
10	6668575	12	64141536	102	0.305572
10	6671738	12	64141536	102	0.317582
10	6671744	12	64141536	102	0.317582
10	6671766	12	64141536	102	0.317582
10	6672098	12	64141536	102	0.305572
10	6672100	12	64141536	102	0.305572
10	6674574	12	64141536	102	0.305572
10	14078041	12	78139768	102	0.305103
10	1335396	12	106025073	102	0.317651
10	1335422	12	106025073	102	0.305402
10	3162560	12	99631849	102	0.3003
10	3162560	12	99633248	102	0.3003
10	3162560	12	99633514	102	0.3003
10	3163521	12	99623039	102	0.300707
10	3163521	12	99623433	102	0.300707
10	3163521	12	99628541	102	0.332253
10	3163521	12	99629163	102	0.300707
10	3163521	12	99631849	102	0.322865
10	3163521	12	99632578	102	0.300707
10	3163521	12	99633248	102	0.322865
10	3163521	12	99633514	102	0.322865
10	3163521	12	99637491	102	0.300707
10	3163521	12	99638276	102	0.300707
10	3163521	12	99638615	102	0.300707
10	3163521	12	99639944	102	0.305083
10	6799709	12	80834329	102	0.335375
10	6803655	12	80834329	102	0.316788
10	10670954	12	97151796	102	0.309281
10	10671008	12	97151796	102	0.309281
10	10679038	12	97151796	102	0.309281
10	10974436	12	96164510	102	0.301768
10	10974436	12	96175090	102	0.302317
10	15151907	12	89107944	102	0.3237
10	15159705	12	89107944	102	0.305923
10	18792292	12	105761901	102	0.300033
10	18792292	12	105762443	102	0.300033
10	18792292	12	105762934	102	0.300033
10	18793528	12	105761901	102	0.300033
10	18793528	12	105762443	102	0.300033
10	18793528	12	105762934	102	0.300033
10	18793719	12	105761901	102	0.300033
10	18793719	12	105762443	102	0.300033
10	18793719	12	105762934	102	0.300033
10	22950833	12	101099570	102	0.327027
10	22951412	12	101099570	102	0.327027
10	1516166	12	128819872	102	0.317582
10	1516167	12	128819872	102	0.317582
10	1516168	12	128819872	102	0.317582
10	8064932	12	112761769	102	0.341242
10	8965525	12	114185066	102	0.30061
10	8965525	12	114185866	102	0.30061
10	8965525	12	114186243	102	0.30061
10	8965525	12	114188042	102	0.30061
10	8965525	12	114191252	102	0.30061
10	8965525	12	114191494	102	0.30061
10	12817992	12	124719280	102	0.476081
10	12817992	12	125574712	102	0.397234
10	12817992	12	125574714	102	0.397234
10	12817992	12	125574735	102	0.316787
10	12817992	12	130864381	102	0.329761
10	15126469	12	118162869	102	0.303431
10	17254301	12	122453306	102	0.311999
10	17254301	12	122454138	102	0.311999
10	17254301	12	122458818	102	0.311999
10	17254301	12	122466209	102	0.311999
10	17254301	12	122467435	102	0.300172
10	17254301	12	122472715	102	0.300172
10	17254301	12	122473663	102	0.300172
10	17254301	12	122474546	102	0.300172
10	17254301	12	122476334	102	0.300172
10	17378116	12	114269631	102	0.315067
10	23339046	12	129939307	102	0.305151
10	23339046	12	129949703	102	0.30322
10	23339046	12	129949936	102	0.30322
10	23339046	12	129950288	102	0.30322
10	23339046	12	129950676	102	0.30322
10	23339046	12	129950684	102	0.30322
10	38562399	12	147149	102	0.50495
10	38562399	12	156760	102	0.49505
10	38562399	12	156761	102	0.49505
10	38562399	12	164638	102	0.326733
10	38562399	12	169502	102	0.49505
10	38562594	12	156760	102	0.49505
10	38562594	12	156761	102	0.49505
10	38562594	12	168566	102	0.326733
10	38562594	12	169206	102	0.49505
10	38562594	12	169207	102	0.49505
10	38564003	12	21791411	102	0.50495
10	38568328	12	21791411	102	0.331148
10	38817933	12	21791411	102	0.331148
10	38948020	12	21791411	102	0.50495
10	42375149	12	167874	102	0.344392
10	42375149	12	167875	102	0.344392
10	46975533	12	167874	102	0.49505
10	46975533	12	167875	102	0.49505
10	46982917	12	167874	102	0.49505
10	46982917	12	167875	102	0.49505
10	46985580	12	92834	102	0.331148
10	46985839	12	167874	102	0.50495
10	46985839	12	167875	102	0.50495
10	47004633	12	167874	102	0.49505
10	47004633	12	167875	102	0.49505
10	47004634	12	167874	102	0.49505
10	47004634	12	167875	102	0.49505
10	47019228	12	167874	102	0.49505
10	47019228	12	167875	102	0.49505
10	47036693	12	167874	102	0.50495
10	47036693	12	167875	102	0.50495
10	47046650	12	157727	102	0.50495
10	47046650	12	157729	102	0.50495
10	47046650	12	168566	102	0.326733
10	47089683	12	167874	102	1
10	47089683	12	167875	102	1
10	47125720	12	164464	102	0.326733
10	47131677	12	167874	102	0.50495
10	47131677	12	167875	102	0.50495
10	47132353	12	157727	102	0.50495
10	47132353	12	157729	102	0.50495
10	47132353	12	168566	102	0.326733
10	47136012	12	165665	102	1
10	47136012	12	165669	102	1
10	47136012	12	10586978	102	0.50495
10	47140175	12	167874	102	0.49505
10	47140175	12	167875	102	0.49505
10	47142450	12	167874	102	0.49505
10	47142450	12	167875	102	0.49505
10	47142451	12	167874	102	0.49505
10	47142451	12	167875	102	0.49505
10	47142644	12	167874	102	0.49505
10	47142644	12	167875	102	0.49505
10	48485288	12	20346064	102	0.319425
10	48485771	12	20346064	102	0.319425
10	51365762	12	21791411	102	0.331148
10	24014195	12	41744810	102	0.310672
10	24014195	12	41746244	102	0.310672
10	24014195	12	41748010	102	0.320723
10	24014195	12	41766724	102	0.310672
10	24014195	12	41784108	102	0.310672
10	24014195	12	41797245	102	0.310672
10	26924380	12	39540250	102	0.302226
10	38569202	12	31236148	102	0.326733
10	38817933	12	31236148	102	0.331148
10	48596141	12	40660396	102	0.30345
10	48596141	12	40673368	102	0.310461
10	48596141	12	40681057	102	0.30345
10	48596141	12	40726762	102	0.307887
10	48596141	12	40728191	102	0.320405
10	48596141	12	40731214	102	0.320405
10	48596141	12	40732032	102	0.320405
10	48596141	12	40735169	102	0.320405
10	48596141	12	40740947	102	0.320405
10	48596141	12	40745181	102	0.320405
10	48596141	12	40748637	102	0.338511
10	48596141	12	40751979	102	0.320405
10	48596141	12	40752537	102	0.320405
10	48596141	12	40757114	102	0.30345
10	48596141	12	40761358	102	0.30345
10	48596141	12	40763607	102	0.30345
10	48596141	12	40765929	102	0.30345
10	48596141	12	40780360	102	0.326331
10	48596141	12	40781263	102	0.310461
10	48596141	12	40781819	102	0.310461
10	48596141	12	40783015	102	0.310461
10	29675393	12	68603963	102	0.305242
10	29675393	12	68606050	102	0.305242
10	29675393	12	68610840	102	0.305242
10	29675393	12	68613101	102	0.305242
10	29675393	12	68616274	102	0.304635
10	29675393	12	68620561	102	0.305242
10	29675393	12	68620957	102	0.305242
10	29675393	12	68621312	102	0.304635
10	29675393	12	68622137	102	0.304635
10	29675393	12	68622208	102	0.304635
10	29682608	12	68603963	102	0.305242
10	29682608	12	68606050	102	0.305242
10	29682608	12	68610840	102	0.305242
10	29682608	12	68613101	102	0.305242
10	29682608	12	68616274	102	0.304635
10	29682608	12	68620561	102	0.305242
10	29682608	12	68620957	102	0.305242
10	29682608	12	68621312	102	0.304635
10	29682608	12	68622137	102	0.304635
10	29682608	12	68622208	102	0.304635
10	29689992	12	68603963	102	0.305242
10	29689992	12	68606050	102	0.305242
10	29689992	12	68610840	102	0.305242
10	29689992	12	68613101	102	0.305242
10	29689992	12	68616274	102	0.304635
10	29689992	12	68620561	102	0.305242
10	29689992	12	68620957	102	0.305242
10	29689992	12	68621312	102	0.304635
10	29689992	12	68622137	102	0.304635
10	29689992	12	68622208	102	0.304635
10	29703130	12	68603963	102	0.305242
10	29703130	12	68606050	102	0.305242
10	29703130	12	68610840	102	0.305242
10	29703130	12	68613101	102	0.305242
10	29703130	12	68616274	102	0.304635
10	29703130	12	68620561	102	0.305242
10	29703130	12	68620957	102	0.305242
10	29703130	12	68621312	102	0.304635
10	29703130	12	68622137	102	0.304635
10	29703130	12	68622208	102	0.304635
10	29708447	12	68603963	102	0.305242
10	29708447	12	68606050	102	0.305242
10	29708447	12	68610840	102	0.305242
10	29708447	12	68613101	102	0.305242
10	29708447	12	68616274	102	0.304635
10	29708447	12	68620561	102	0.305242
10	29708447	12	68620957	102	0.305242
10	29708447	12	68621312	102	0.304635
10	29708447	12	68622137	102	0.304635
10	29708447	12	68622208	102	0.304635
10	29711203	12	68603963	102	0.305242
10	29711203	12	68606050	102	0.305242
10	29711203	12	68610840	102	0.305242
10	29711203	12	68613101	102	0.305242
10	29711203	12	68616274	102	0.304635
10	29711203	12	68620561	102	0.305242
10	29711203	12	68620957	102	0.305242
10	29711203	12	68621312	102	0.304635
10	29711203	12	68622137	102	0.304635
10	29711203	12	68622208	102	0.304635
10	29714120	12	68603963	102	0.305242
10	29714120	12	68606050	102	0.305242
10	29714120	12	68610840	102	0.305242
10	29714120	12	68613101	102	0.305242
10	29714120	12	68616274	102	0.304635
10	29714120	12	68620561	102	0.305242
10	29714120	12	68620957	102	0.305242
10	29714120	12	68621312	102	0.304635
10	29714120	12	68622137	102	0.304635
10	29714120	12	68622208	102	0.304635
10	29748350	12	68603963	102	0.305242
10	29748350	12	68606050	102	0.305242
10	29748350	12	68610840	102	0.305242
10	29748350	12	68613101	102	0.305242
10	29748350	12	68616274	102	0.304635
10	29748350	12	68620561	102	0.305242
10	29748350	12	68620957	102	0.305242
10	29748350	12	68621312	102	0.304635
10	29748350	12	68622137	102	0.304635
10	29748350	12	68622208	102	0.304635
10	29748965	12	68603963	102	0.305242
10	29748965	12	68606050	102	0.305242
10	29748965	12	68610840	102	0.305242
10	29748965	12	68613101	102	0.305242
10	29748965	12	68616274	102	0.304635
10	29748965	12	68620561	102	0.305242
10	29748965	12	68620957	102	0.305242
10	29748965	12	68621312	102	0.304635
10	29748965	12	68622137	102	0.304635
10	29748965	12	68622208	102	0.304635
10	29755557	12	68603963	102	0.305242
10	29755557	12	68606050	102	0.305242
10	29755557	12	68610840	102	0.305242
10	29755557	12	68613101	102	0.305242
10	29755557	12	68616274	102	0.304635
10	29755557	12	68620561	102	0.305242
10	29755557	12	68620957	102	0.305242
10	29755557	12	68621312	102	0.304635
10	29755557	12	68622137	102	0.304635
10	29755557	12	68622208	102	0.304635
10	29760361	12	68603963	102	0.305242
10	29760361	12	68606050	102	0.305242
10	29760361	12	68610840	102	0.305242
10	29760361	12	68613101	102	0.305242
10	29760361	12	68616274	102	0.304635
10	29760361	12	68620561	102	0.305242
10	29760361	12	68620957	102	0.305242
10	29760361	12	68621312	102	0.304635
10	29760361	12	68622137	102	0.304635
10	29760361	12	68622208	102	0.304635
10	29784288	12	68603963	102	0.305242
10	29784288	12	68606050	102	0.305242
10	29784288	12	68610840	102	0.305242
10	29784288	12	68613101	102	0.305242
10	29784288	12	68616274	102	0.304635
10	29784288	12	68620561	102	0.305242
10	29784288	12	68620957	102	0.305242
10	29784288	12	68621312	102	0.304635
10	29784288	12	68622137	102	0.304635
10	29784288	12	68622208	102	0.304635
10	29784290	12	68603963	102	0.305242
10	29784290	12	68606050	102	0.305242
10	29784290	12	68610840	102	0.305242
10	29784290	12	68613101	102	0.305242
10	29784290	12	68616274	102	0.304635
10	29784290	12	68620561	102	0.305242
10	29784290	12	68620957	102	0.305242
10	29784290	12	68621312	102	0.304635
10	29784290	12	68622137	102	0.304635
10	29784290	12	68622208	102	0.304635
10	29789482	12	68603963	102	0.305242
10	29789482	12	68606050	102	0.305242
10	29789482	12	68610840	102	0.305242
10	29789482	12	68613101	102	0.305242
10	29789482	12	68616274	102	0.304635
10	29789482	12	68620561	102	0.305242
10	29789482	12	68620957	102	0.305242
10	29789482	12	68621312	102	0.304635
10	29789482	12	68622137	102	0.304635
10	29789482	12	68622208	102	0.304635
10	29793649	12	68603963	102	0.305242
10	29793649	12	68606050	102	0.305242
10	29793649	12	68610840	102	0.305242
10	29793649	12	68613101	102	0.305242
10	29793649	12	68616274	102	0.304635
10	29793649	12	68620561	102	0.305242
10	29793649	12	68620957	102	0.305242
10	29793649	12	68621312	102	0.304635
10	29793649	12	68622137	102	0.304635
10	29793649	12	68622208	102	0.304635
10	29796801	12	68603963	102	0.305242
10	29796801	12	68606050	102	0.305242
10	29796801	12	68610840	102	0.305242
10	29796801	12	68613101	102	0.305242
10	29796801	12	68616274	102	0.304635
10	29796801	12	68620561	102	0.305242
10	29796801	12	68620957	102	0.305242
10	29796801	12	68621312	102	0.304635
10	29796801	12	68622137	102	0.304635
10	29796801	12	68622208	102	0.304635
10	29797131	12	68603963	102	0.305242
10	29797131	12	68606050	102	0.305242
10	29797131	12	68610840	102	0.305242
10	29797131	12	68613101	102	0.305242
10	29797131	12	68616274	102	0.304635
10	29797131	12	68620561	102	0.305242
10	29797131	12	68620957	102	0.305242
10	29797131	12	68621312	102	0.304635
10	29797131	12	68622137	102	0.304635
10	29797131	12	68622208	102	0.304635
10	29798253	12	68603963	102	0.305242
10	29798253	12	68606050	102	0.305242
10	29798253	12	68610840	102	0.305242
10	29798253	12	68613101	102	0.305242
10	29798253	12	68616274	102	0.304635
10	29798253	12	68620561	102	0.305242
10	29798253	12	68620957	102	0.305242
10	29798253	12	68621312	102	0.304635
10	29798253	12	68622137	102	0.304635
10	29798253	12	68622208	102	0.304635
10	29798255	12	68603963	102	0.305242
10	29798255	12	68606050	102	0.305242
10	29798255	12	68610840	102	0.305242
10	29798255	12	68613101	102	0.305242
10	29798255	12	68616274	102	0.304635
10	29798255	12	68620561	102	0.305242
10	29798255	12	68620957	102	0.305242
10	29798255	12	68621312	102	0.304635
10	29798255	12	68622137	102	0.304635
10	29798255	12	68622208	102	0.304635
10	29798259	12	68603963	102	0.305242
10	29798259	12	68606050	102	0.305242
10	29798259	12	68610840	102	0.305242
10	29798259	12	68613101	102	0.305242
10	29798259	12	68616274	102	0.304635
10	29798259	12	68620561	102	0.305242
10	29798259	12	68620957	102	0.305242
10	29798259	12	68621312	102	0.304635
10	29798259	12	68622137	102	0.304635
10	29798259	12	68622208	102	0.304635
10	29799252	12	68603963	102	0.305242
10	29799252	12	68606050	102	0.305242
10	29799252	12	68610840	102	0.305242
10	29799252	12	68613101	102	0.305242
10	29799252	12	68616274	102	0.304635
10	29799252	12	68620561	102	0.305242
10	29799252	12	68620957	102	0.305242
10	29799252	12	68621312	102	0.304635
10	29799252	12	68622137	102	0.304635
10	29799252	12	68622208	102	0.304635
10	29799255	12	68603963	102	0.305242
10	29799255	12	68606050	102	0.305242
10	29799255	12	68610840	102	0.305242
10	29799255	12	68613101	102	0.305242
10	29799255	12	68616274	102	0.304635
10	29799255	12	68620561	102	0.305242
10	29799255	12	68620957	102	0.305242
10	29799255	12	68621312	102	0.304635
10	29799255	12	68622137	102	0.304635
10	29799255	12	68622208	102	0.304635
10	29805139	12	68603963	102	0.305242
10	29805139	12	68606050	102	0.305242
10	29805139	12	68610840	102	0.305242
10	29805139	12	68613101	102	0.305242
10	29805139	12	68616274	102	0.304635
10	29805139	12	68620561	102	0.305242
10	29805139	12	68620957	102	0.305242
10	29805139	12	68621312	102	0.304635
10	29805139	12	68622137	102	0.304635
10	29805139	12	68622208	102	0.304635
10	29805471	12	68603963	102	0.305242
10	29805471	12	68606050	102	0.305242
10	29805471	12	68610840	102	0.305242
10	29805471	12	68613101	102	0.305242
10	29805471	12	68616274	102	0.304635
10	29805471	12	68620561	102	0.305242
10	29805471	12	68620957	102	0.305242
10	29805471	12	68621312	102	0.304635
10	29805471	12	68622137	102	0.304635
10	29805471	12	68622208	102	0.304635
10	29805863	12	68603963	102	0.305242
10	29805863	12	68606050	102	0.305242
10	29805863	12	68610840	102	0.305242
10	29805863	12	68613101	102	0.305242
10	29805863	12	68616274	102	0.304635
10	29805863	12	68620561	102	0.305242
10	29805863	12	68620957	102	0.305242
10	29805863	12	68621312	102	0.304635
10	29805863	12	68622137	102	0.304635
10	29805863	12	68622208	102	0.304635
10	29806014	12	68603963	102	0.305242
10	29806014	12	68606050	102	0.305242
10	29806014	12	68610840	102	0.305242
10	29806014	12	68613101	102	0.305242
10	29806014	12	68616274	102	0.304635
10	29806014	12	68620561	102	0.305242
10	29806014	12	68620957	102	0.305242
10	29806014	12	68621312	102	0.304635
10	29806014	12	68622137	102	0.304635
10	29806014	12	68622208	102	0.304635
10	29809891	12	68603963	102	0.305242
10	29809891	12	68606050	102	0.305242
10	29809891	12	68610840	102	0.305242
10	29809891	12	68613101	102	0.305242
10	29809891	12	68616274	102	0.304635
10	29809891	12	68620561	102	0.305242
10	29809891	12	68620957	102	0.305242
10	29809891	12	68621312	102	0.304635
10	29809891	12	68622137	102	0.304635
10	29809891	12	68622208	102	0.304635
10	29814995	12	68603963	102	0.305242
10	29814995	12	68606050	102	0.305242
10	29814995	12	68610840	102	0.305242
10	29814995	12	68613101	102	0.305242
10	29814995	12	68616274	102	0.304635
10	29814995	12	68620561	102	0.305242
10	29814995	12	68620957	102	0.305242
10	29814995	12	68621312	102	0.304635
10	29814995	12	68622137	102	0.304635
10	29814995	12	68622208	102	0.304635
10	29815326	12	68603963	102	0.305242
10	29815326	12	68606050	102	0.305242
10	29815326	12	68610840	102	0.305242
10	29815326	12	68613101	102	0.305242
10	29815326	12	68616274	102	0.304635
10	29815326	12	68620561	102	0.305242
10	29815326	12	68620957	102	0.305242
10	29815326	12	68621312	102	0.304635
10	29815326	12	68622137	102	0.304635
10	29815326	12	68622208	102	0.304635
10	29815336	12	68603963	102	0.305242
10	29815336	12	68606050	102	0.305242
10	29815336	12	68610840	102	0.305242
10	29815336	12	68613101	102	0.305242
10	29815336	12	68616274	102	0.304635
10	29815336	12	68620561	102	0.305242
10	29815336	12	68620957	102	0.305242
10	29815336	12	68621312	102	0.304635
10	29815336	12	68622137	102	0.304635
10	29815336	12	68622208	102	0.304635
10	38567614	12	64141536	102	0.49505
10	38567621	12	64141536	102	0.49505
10	38567625	12	64141536	102	0.49505
10	38816912	12	54503797	102	0.322282
10	38948038	12	64141334	102	0.49505
10	39074770	12	64141334	102	0.49505
10	45003918	12	71837639	102	0.308802
10	47040358	12	53664308	102	0.49505
10	47046650	12	64141424	102	0.49505
10	47106845	12	64141096	102	1
10	47106937	12	64141096	102	1
10	47107666	12	64141096	102	1
10	47107670	12	64141096	102	1
10	47109101	12	64141096	102	1
10	47111264	12	64141096	102	1
10	47117173	12	64141096	102	0.331148
10	47132353	12	64141424	102	0.49505
10	47132433	12	64141536	102	0.49505
10	47140175	12	64141096	102	0.49505
10	47140199	12	64141096	102	0.50495
10	47151288	12	54507773	102	0.326733
10	28614927	12	90799212	102	0.334401
10	28614927	12	90818755	102	0.300805
10	28614927	12	90838292	102	0.307408
10	28614927	12	90841970	102	0.307408
10	28614927	12	90854911	102	0.307408
10	28614927	12	90871205	102	0.307408
10	28614928	12	90799212	102	0.334401
10	28614928	12	90818755	102	0.300805
10	28614928	12	90838292	102	0.307408
10	28614928	12	90841970	102	0.307408
10	28614928	12	90854911	102	0.307408
10	28614928	12	90871205	102	0.307408
10	28789967	12	87807294	102	0.31044
10	28790451	12	87807294	102	0.31044
10	28790474	12	87807294	102	0.31044
10	28791022	12	87807294	102	0.31044
10	28791584	12	87807294	102	0.31044
10	28792247	12	87807294	102	0.31801
10	28792420	12	87807294	102	0.31801
10	28792477	12	87807294	102	0.31801
10	28792532	12	87807294	102	0.31801
10	28793239	12	87807294	102	0.31801
10	28793426	12	87807294	102	0.31801
10	28794014	12	87807294	102	0.31801
10	28794054	12	87807294	102	0.31801
10	28795215	12	87807294	102	0.31801
10	28795481	12	87807294	102	0.31801
10	28795488	12	87807294	102	0.31801
10	28795697	12	87807294	102	0.31801
10	30471077	12	93976954	102	0.301136
10	30471077	12	93977465	102	0.301136
10	30471077	12	93978443	102	0.301136
10	30471077	12	93978504	102	0.301136
10	30471077	12	93979419	102	0.301136
10	30471077	12	93979892	102	0.301136
10	30471077	12	93980088	102	0.301136
10	30471077	12	93983132	102	0.301136
10	30471077	12	93985482	102	0.301136
10	30473608	12	93976954	102	0.301136
10	30473608	12	93977465	102	0.301136
10	30473608	12	93978443	102	0.301136
10	30473608	12	93978504	102	0.301136
10	30473608	12	93979419	102	0.301136
10	30473608	12	93979892	102	0.301136
10	30473608	12	93980088	102	0.301136
10	30473608	12	93983132	102	0.301136
10	30473608	12	93985482	102	0.301136
10	30499446	12	93976954	102	0.309548
10	30499446	12	93977465	102	0.309548
10	30499446	12	93978443	102	0.309548
10	30499446	12	93978504	102	0.309548
10	30499446	12	93979419	102	0.309548
10	30499446	12	93979892	102	0.309548
10	30499446	12	93980088	102	0.309548
10	30499446	12	93983132	102	0.309548
10	30499446	12	93985482	102	0.309548
10	30501051	12	93976954	102	0.309548
10	30501051	12	93977465	102	0.309548
10	30501051	12	93978443	102	0.309548
10	30501051	12	93978504	102	0.309548
10	30501051	12	93979419	102	0.309548
10	30501051	12	93979892	102	0.309548
10	30501051	12	93980088	102	0.309548
10	30501051	12	93983132	102	0.309548
10	30501051	12	93985482	102	0.309548
10	30502474	12	93976954	102	0.309548
10	30502474	12	93977465	102	0.309548
10	30502474	12	93978443	102	0.309548
10	30502474	12	93978504	102	0.309548
10	30502474	12	93979419	102	0.309548
10	30502474	12	93979892	102	0.309548
10	30502474	12	93980088	102	0.309548
10	30502474	12	93983132	102	0.309548
10	30502474	12	93985482	102	0.309548
10	38567891	12	104161063	102	0.304728
10	23968383	12	130461992	102	0.307139
10	23969208	12	130461992	102	0.307139
10	23969489	12	130461992	102	0.307139
10	26590934	12	113503198	102	0.326738
10	26612058	12	113503198	102	0.343422
10	33903276	12	117170560	102	0.337421
10	33903276	12	117171962	102	0.337421
10	37834734	12	122226529	102	0.306064
10	38562399	12	122845695	102	0.331148
10	38562399	12	122845698	102	0.50495
10	38565298	12	114654496	102	0.306161
10	38816912	12	131582691	102	0.322282
10	38818702	12	128469086	102	0.326562
10	39125114	12	124719280	102	0.66
10	39125114	12	125574712	102	0.465648
10	39125114	12	125574714	102	0.465648
10	39125114	12	130864381	102	0.465696
10	39125114	12	131024573	102	0.353497
10	39125117	12	124719280	102	0.66
10	39125117	12	125574712	102	0.465648
10	39125117	12	125574714	102	0.465648
10	39125117	12	130864381	102	0.465696
10	39125117	12	131024573	102	0.353497
10	39125132	12	124719280	102	0.672364
10	39125132	12	125574712	102	0.467513
10	39125132	12	125574714	102	0.467513
10	39125132	12	130864381	102	0.491238
10	39125132	12	131024573	102	0.388489
10	39125133	12	124719280	102	0.672364
10	39125133	12	125574712	102	0.467513
10	39125133	12	125574714	102	0.467513
10	39125133	12	130864381	102	0.491238
10	39125133	12	131024573	102	0.388489
10	39125136	12	124719280	102	0.672364
10	39125136	12	125574712	102	0.467513
10	39125136	12	125574714	102	0.467513
10	39125136	12	130864381	102	0.491238
10	39125136	12	131024573	102	0.388489
10	39125140	12	124719280	102	0.672364
10	39125140	12	125574712	102	0.467513
10	39125140	12	125574714	102	0.467513
10	39125140	12	130864381	102	0.491238
10	39125140	12	131024573	102	0.388489
10	42389114	12	124719280	102	0.385195
10	42389269	12	124719280	102	0.568638
10	42389269	12	125574712	102	0.446393
10	42389269	12	125574714	102	0.446393
10	42389269	12	130864381	102	0.429674
10	42389281	12	124719280	102	0.477557
10	42389281	12	125574712	102	0.44709
10	42389281	12	125574714	102	0.44709
10	42389281	12	130864381	102	0.322154
10	42389281	12	131024573	102	0.303507
10	42389334	12	124719280	102	0.50034
10	42389334	12	125574712	102	0.456011
10	42389334	12	125574714	102	0.456011
10	42389334	12	130864381	102	0.330567
10	42389691	12	124719280	102	0.335668
10	42390954	12	124719280	102	0.323085
10	42398447	12	124719280	102	0.314058
10	42398447	12	125574712	102	0.345688
10	42398447	12	125574714	102	0.345688
10	42398447	12	130864381	102	0.331725
10	42398451	12	124719280	102	0.314058
10	42398451	12	125574712	102	0.345688
10	42398451	12	125574714	102	0.345688
10	42398451	12	130864381	102	0.331725
10	42398453	12	124719280	102	0.314058
10	42398453	12	125574712	102	0.345688
10	42398453	12	125574714	102	0.345688
10	42398453	12	130864381	102	0.331725
10	42529332	12	124719280	102	0.330545
10	42529565	12	124719280	102	0.372452
10	42529598	12	124719280	102	0.302313
10	42529839	12	124719280	102	0.334783
10	42529848	12	124719280	102	0.377326
10	42529848	12	130864381	102	0.305066
10	42758912	12	128869870	102	0.326733
10	42758916	12	128869870	102	0.326733
10	46654979	12	124719280	102	0.326738
10	46906611	12	124719280	102	0.338026
10	56619555	12	25240531	102	0.332882
10	56625394	12	25240531	102	0.332882
10	56625688	12	25240531	102	0.332882
10	56626553	12	25240531	102	0.332882
10	59755512	12	309419	102	0.343333
10	59755512	12	318301	102	0.349896
10	59755512	12	323734	102	0.304968
10	60592420	12	31327782	102	0.318738
10	67459595	12	54597317	102	0.345057
10	67459595	12	54597410	102	0.345057
10	67470572	12	54597317	102	0.324986
10	67470572	12	54597410	102	0.324986
10	67473417	12	54597317	102	0.324986
10	67473417	12	54597410	102	0.324986
10	80661213	12	59304932	102	0.373705
10	80661213	12	59306389	102	0.361995
10	80661402	12	59304932	102	0.373705
10	80661402	12	59306389	102	0.361995
10	80661576	12	59304932	102	0.373705
10	80661576	12	59306389	102	0.361995
10	80663486	12	59304932	102	0.373705
10	80663486	12	59306389	102	0.361995
10	80664946	12	59304932	102	0.373705
10	80664946	12	59306389	102	0.361995
10	80664974	12	59304932	102	0.373705
10	80664974	12	59306389	102	0.361995
10	55867735	12	94902500	102	0.300225
10	68723603	12	106396611	102	0.326362
10	68723603	12	106405427	102	0.326362
10	68723603	12	106406928	102	0.326362
10	68723603	12	106407348	102	0.326362
10	68723603	12	106407877	102	0.312819
10	68723603	12	106408869	102	0.312819
10	71960912	12	97198435	102	0.331774
10	71960912	12	97203085	102	0.331774
10	71960912	12	97203539	102	0.331774
10	71960912	12	97204924	102	0.331774
10	71960912	12	97212802	102	0.331774
10	71960912	12	97221337	102	0.31537
10	71960912	12	97226719	102	0.31537
10	71960912	12	97227402	102	0.31537
10	71960912	12	97244954	102	0.31537
10	71960912	12	97253264	102	0.31537
10	71960912	12	97254620	102	0.31537
10	71960912	12	97265256	102	0.31537
10	71960912	12	97274300	102	0.31537
10	80192030	12	106534641	102	0.308288
10	80194620	12	106534641	102	0.308288
10	80195910	12	106534641	102	0.308288
10	62600676	12	124240645	102	0.310313
10	80056292	12	119851869	102	0.309095
10	81023352	12	8596488	102	0.316833
10	81023352	12	8596706	102	0.316833
10	81023352	12	8597394	102	0.316833
10	89939572	12	7287914	102	0.330745
10	89939572	12	7288734	102	0.330745
10	89939572	12	7290200	102	0.330745
10	89948920	12	7287914	102	0.325831
10	89948920	12	7288734	102	0.325831
10	89948920	12	7290200	102	0.325831
10	89957286	12	7287914	102	0.325831
10	89957286	12	7288734	102	0.325831
10	89957286	12	7290200	102	0.325831
10	89968168	12	7287914	102	0.342724
10	89968168	12	7288734	102	0.342724
10	89968168	12	7290200	102	0.342724
10	89969687	12	7287914	102	0.342724
10	89969687	12	7288734	102	0.342724
10	89969687	12	7290200	102	0.342724
10	105831010	12	146358	102	0.347064
10	105831010	12	146359	102	0.347064
10	105832176	12	146358	102	0.347064
10	105832176	12	146359	102	0.347064
10	106744534	12	24560729	102	0.307415
10	106745104	12	24560729	102	0.307415
10	106747354	12	24560729	102	0.307415
10	106755196	12	24560729	102	0.307415
10	106761616	12	24560729	102	0.307415
10	106776693	12	24560729	102	0.307415
10	106778510	12	24554097	102	0.304728
10	106778510	12	24554126	102	0.304728
10	106778510	12	24554218	102	0.304728
10	106778510	12	24554284	102	0.304728
10	106778510	12	24554402	102	0.304728
10	106778510	12	24554473	102	0.304728
10	106778510	12	24555441	102	0.304728
10	106778510	12	24555622	102	0.304728
10	106778510	12	24555672	102	0.304728
10	106778510	12	24557317	102	0.304728
10	106778510	12	24558697	102	0.304728
10	106778510	12	24560729	102	0.32262
10	106779952	12	24554097	102	0.304728
10	106779952	12	24554126	102	0.304728
10	106779952	12	24554218	102	0.304728
10	106779952	12	24554284	102	0.304728
10	106779952	12	24554402	102	0.304728
10	106779952	12	24554473	102	0.304728
10	106779952	12	24555441	102	0.304728
10	106779952	12	24555622	102	0.304728
10	106779952	12	24555672	102	0.304728
10	106779952	12	24557317	102	0.304728
10	106779952	12	24558697	102	0.304728
10	106779952	12	24560729	102	0.32262
10	106780889	12	24554097	102	0.304728
10	106780889	12	24554126	102	0.304728
10	106780889	12	24554218	102	0.304728
10	106780889	12	24554284	102	0.304728
10	106780889	12	24554402	102	0.304728
10	106780889	12	24554473	102	0.304728
10	106780889	12	24555441	102	0.304728
10	106780889	12	24555622	102	0.304728
10	106780889	12	24555672	102	0.304728
10	106780889	12	24557317	102	0.304728
10	106780889	12	24558697	102	0.304728
10	106780889	12	24560729	102	0.32262
10	106789694	12	24554097	102	0.304728
10	106789694	12	24554126	102	0.304728
10	106789694	12	24554218	102	0.304728
10	106789694	12	24554284	102	0.304728
10	106789694	12	24554402	102	0.304728
10	106789694	12	24554473	102	0.304728
10	106789694	12	24555441	102	0.304728
10	106789694	12	24555622	102	0.304728
10	106789694	12	24555672	102	0.304728
10	106789694	12	24557317	102	0.304728
10	106789694	12	24558697	102	0.304728
10	106789694	12	24560729	102	0.32262
10	107017169	12	24560729	102	0.31857
10	109096838	12	23848736	102	0.313414
10	109112280	12	23848736	102	0.313414
10	86721181	12	46050599	102	0.304488
10	86725338	12	46050599	102	0.304488
10	86726366	12	46050599	102	0.304488
10	86733363	12	46051192	102	0.301338
10	88688336	12	32692504	102	0.314426
10	88691209	12	32692504	102	0.362301
10	90145211	12	33214531	102	0.321457
10	101384886	12	33516174	102	0.308189
10	101384886	12	33523175	102	0.308189
10	101384889	12	33516174	102	0.308189
10	101384889	12	33523175	102	0.308189
10	105472830	12	28560895	102	0.320028
10	105472989	12	28560895	102	0.300606
10	105473257	12	28560895	102	0.322875
10	105473479	12	28560895	102	0.322875
10	105473734	12	28560895	102	0.322875
10	106674031	12	46151125	102	0.320613
10	106674031	12	46158395	102	0.320613
10	106674116	12	46151125	102	0.320613
10	106674116	12	46158395	102	0.320613
10	106677914	12	46151125	102	0.320613
10	106677914	12	46158395	102	0.320613
10	106677953	12	46151125	102	0.320613
10	106677953	12	46158395	102	0.320613
10	106678006	12	46151125	102	0.320613
10	106678006	12	46158395	102	0.320613
10	106678075	12	46151125	102	0.320613
10	106678075	12	46158395	102	0.320613
10	106682534	12	46151125	102	0.320613
10	106682534	12	46158395	102	0.320613
10	106752592	12	26161202	102	0.312829
10	82566339	12	62571546	102	0.310105
10	82566339	12	62574240	102	0.310105
10	82566339	12	62575791	102	0.310105
10	82566339	12	62579779	102	0.310105
10	82566339	12	62580743	102	0.310105
10	82566339	12	62582064	102	0.310105
10	82566339	12	62583396	102	0.310105
10	82566339	12	62586512	102	0.310105
10	82566339	12	62588634	102	0.310105
10	82566339	12	62590137	102	0.310105
10	86385916	12	77965056	102	0.322004
10	86416372	12	77965056	102	0.317691
10	86416372	12	77987060	102	0.335573
10	86419464	12	77987060	102	0.312381
10	86423210	12	77987060	102	0.300374
10	86424014	12	77987060	102	0.300374
10	86444919	12	77987060	102	0.335867
10	86444979	12	77987060	102	0.335867
10	86445266	12	77987060	102	0.335867
10	86451426	12	77987060	102	0.335867
10	94209952	12	58009202	102	0.30479
10	104646443	12	78286453	102	0.323873
10	104646443	12	78300845	102	0.349252
10	104646443	12	78301608	102	0.349252
10	104646443	12	78315335	102	0.349252
10	104649880	12	78286453	102	0.323873
10	104649880	12	78300845	102	0.349252
10	104649880	12	78301608	102	0.349252
10	104649880	12	78315335	102	0.349252
10	104650251	12	78286453	102	0.323873
10	104650251	12	78300845	102	0.349252
10	104650251	12	78301608	102	0.349252
10	104650251	12	78315335	102	0.349252
10	104653251	12	78286453	102	0.323873
10	104653251	12	78300845	102	0.349252
10	104653251	12	78301608	102	0.349252
10	104653251	12	78315335	102	0.349252
10	104654195	12	78286453	102	0.323873
10	104654195	12	78300845	102	0.349252
10	104654195	12	78301608	102	0.349252
10	104654195	12	78315335	102	0.349252
10	104654198	12	78286453	102	0.323873
10	104654198	12	78300845	102	0.349252
10	104654198	12	78301608	102	0.349252
10	104654198	12	78315335	102	0.349252
10	104654211	12	78286453	102	0.323873
10	104654211	12	78300845	102	0.349252
10	104654211	12	78301608	102	0.349252
10	104654211	12	78315335	102	0.349252
10	104661708	12	78286453	102	0.323873
10	104661708	12	78300845	102	0.349252
10	104661708	12	78301608	102	0.349252
10	104661708	12	78315335	102	0.349252
10	104670868	12	78286453	102	0.323873
10	104670868	12	78300845	102	0.349252
10	104670868	12	78301608	102	0.349252
10	104670868	12	78315335	102	0.349252
10	104674358	12	78286453	102	0.323873
10	104674358	12	78300845	102	0.349252
10	104674358	12	78301608	102	0.349252
10	104674358	12	78315335	102	0.349252
10	104674516	12	78286453	102	0.323873
10	104674516	12	78300845	102	0.349252
10	104674516	12	78301608	102	0.349252
10	104674516	12	78315335	102	0.349252
10	104685103	12	78286453	102	0.313719
10	104685103	12	78300845	102	0.338734
10	104685103	12	78301608	102	0.338734
10	104685103	12	78315335	102	0.338734
10	104685537	12	78286453	102	0.323873
10	104685537	12	78300845	102	0.349252
10	104685537	12	78301608	102	0.349252
10	104685537	12	78315335	102	0.349252
10	104686657	12	78286453	102	0.323873
10	104686657	12	78300845	102	0.349252
10	104686657	12	78301608	102	0.349252
10	104686657	12	78315335	102	0.349252
10	104689458	12	78286453	102	0.323873
10	104689458	12	78300845	102	0.349252
10	104689458	12	78301608	102	0.349252
10	104689458	12	78315335	102	0.349252
10	104689990	12	78286453	102	0.323873
10	104689990	12	78300845	102	0.349252
10	104689990	12	78301608	102	0.349252
10	104689990	12	78315335	102	0.349252
10	104693361	12	78286453	102	0.323873
10	104693361	12	78300845	102	0.349252
10	104693361	12	78301608	102	0.349252
10	104693361	12	78315335	102	0.349252
10	104693479	12	78286453	102	0.323873
10	104693479	12	78300845	102	0.349252
10	104693479	12	78301608	102	0.349252
10	104693479	12	78315335	102	0.349252
10	104701199	12	78286453	102	0.323873
10	104701199	12	78300845	102	0.349252
10	104701199	12	78301608	102	0.349252
10	104701199	12	78315335	102	0.349252
10	104705412	12	78286453	102	0.323873
10	104705412	12	78300845	102	0.349252
10	104705412	12	78301608	102	0.349252
10	104705412	12	78315335	102	0.349252
10	104708312	12	78286453	102	0.327278
10	104708312	12	78300845	102	0.349866
10	104708312	12	78301608	102	0.349866
10	104708312	12	78315335	102	0.349866
10	104709018	12	78286453	102	0.323873
10	104709018	12	78300845	102	0.349252
10	104709018	12	78301608	102	0.349252
10	104709018	12	78315335	102	0.349252
10	104723091	12	78286453	102	0.323873
10	104723091	12	78300845	102	0.349252
10	104723091	12	78301608	102	0.349252
10	104723091	12	78315335	102	0.349252
10	104723401	12	78286453	102	0.313719
10	104723401	12	78300845	102	0.338734
10	104723401	12	78301608	102	0.338734
10	104723401	12	78315335	102	0.338734
10	104725170	12	78286453	102	0.323873
10	104725170	12	78300845	102	0.349252
10	104725170	12	78301608	102	0.349252
10	104725170	12	78315335	102	0.349252
10	104736351	12	78286453	102	0.323873
10	104736351	12	78300845	102	0.349252
10	104736351	12	78301608	102	0.349252
10	104736351	12	78315335	102	0.349252
10	104751781	12	78286453	102	0.303945
10	104751781	12	78300845	102	0.328609
10	104751781	12	78301608	102	0.328609
10	104751781	12	78315335	102	0.328609
10	104753507	12	78286453	102	0.303945
10	104753507	12	78300845	102	0.328609
10	104753507	12	78301608	102	0.328609
10	104753507	12	78315335	102	0.328609
10	104757709	12	78286453	102	0.303945
10	104757709	12	78300845	102	0.328609
10	104757709	12	78301608	102	0.328609
10	104757709	12	78315335	102	0.328609
10	104761606	12	78286453	102	0.303945
10	104761606	12	78300845	102	0.328609
10	104761606	12	78301608	102	0.328609
10	104761606	12	78315335	102	0.328609
10	104763308	12	78286453	102	0.303945
10	104763308	12	78300845	102	0.328609
10	104763308	12	78301608	102	0.328609
10	104763308	12	78315335	102	0.328609
10	104764065	12	78300845	102	0.318857
10	104764065	12	78301608	102	0.318857
10	104764065	12	78315335	102	0.318857
10	104766874	12	78286453	102	0.303945
10	104766874	12	78300845	102	0.328609
10	104766874	12	78301608	102	0.328609
10	104766874	12	78315335	102	0.328609
10	104768634	12	78286453	102	0.303945
10	104768634	12	78300845	102	0.328609
10	104768634	12	78301608	102	0.328609
10	104768634	12	78315335	102	0.328609
10	104772699	12	78286453	102	0.303945
10	104772699	12	78300845	102	0.328609
10	104772699	12	78301608	102	0.328609
10	104772699	12	78315335	102	0.328609
10	104777872	12	78286453	102	0.303945
10	104777872	12	78300845	102	0.328609
10	104777872	12	78301608	102	0.328609
10	104777872	12	78315335	102	0.328609
10	104792248	12	78286453	102	0.303945
10	104792248	12	78300845	102	0.328609
10	104792248	12	78301608	102	0.328609
10	104792248	12	78315335	102	0.328609
10	104793723	12	78286453	102	0.303945
10	104793723	12	78300845	102	0.328609
10	104793723	12	78301608	102	0.328609
10	104793723	12	78315335	102	0.328609
10	104796652	12	78286453	102	0.303945
10	104796652	12	78300845	102	0.328609
10	104796652	12	78301608	102	0.328609
10	104796652	12	78315335	102	0.328609
10	106709149	12	76121205	102	0.368181
10	106709149	12	76122446	102	0.340727
10	106709149	12	76123174	102	0.340727
10	106709149	12	76123862	102	0.368181
10	106709149	12	76124378	102	0.319464
10	106709149	12	76124980	102	0.368181
10	106709149	12	76125315	102	0.368181
10	106709149	12	76126000	102	0.368181
10	106709324	12	76121205	102	0.330676
10	106709324	12	76122446	102	0.304838
10	106709324	12	76123174	102	0.304838
10	106709324	12	76123862	102	0.330676
10	106709324	12	76124980	102	0.330676
10	106709324	12	76125315	102	0.330676
10	106709324	12	76126000	102	0.330676
10	106711286	12	76121205	102	0.330676
10	106711286	12	76122446	102	0.304838
10	106711286	12	76123174	102	0.304838
10	106711286	12	76123862	102	0.330676
10	106711286	12	76124980	102	0.330676
10	106711286	12	76125315	102	0.330676
10	106711286	12	76126000	102	0.330676
10	106953777	12	70175877	102	0.351053
10	106953777	12	70210241	102	0.351053
10	106968571	12	70175877	102	0.351053
10	106968571	12	70210241	102	0.351053
10	106978822	12	70175877	102	0.351053
10	106978822	12	70210241	102	0.351053
10	106982814	12	70175877	102	0.351053
10	106982814	12	70210241	102	0.351053
10	106987563	12	70175877	102	0.351053
10	106987563	12	70210241	102	0.351053
10	106990660	12	70175877	102	0.351053
10	106990660	12	70210241	102	0.351053
10	106991124	12	70175877	102	0.351053
10	106991124	12	70210241	102	0.351053
10	106991665	12	70175877	102	0.351053
10	106991665	12	70210241	102	0.351053
10	106999450	12	70175877	102	0.351053
10	106999450	12	70210241	102	0.351053
10	107002018	12	70175877	102	0.351053
10	107002018	12	70210241	102	0.351053
10	107005075	12	70175877	102	0.351053
10	107005075	12	70210241	102	0.351053
10	107008446	12	70175877	102	0.351053
10	107008446	12	70210241	102	0.351053
10	81077885	12	90768440	102	0.321805
10	81077885	12	90768697	102	0.321805
10	81077885	12	90768965	102	0.321805
10	81077885	12	90774981	102	0.321805
10	81077885	12	90789641	102	0.321805
10	89932336	12	96002374	102	0.352034
10	89932336	12	96002932	102	0.352034
10	89932336	12	96006778	102	0.352034
10	89932336	12	96008643	102	0.352034
10	89932336	12	96009169	102	0.352034
10	89932336	12	96010353	102	0.352034
10	89932336	12	96013323	102	0.346283
10	89932336	12	96013898	102	0.346283
10	89932336	12	96014096	102	0.346283
10	89932336	12	96016079	102	0.346283
10	89933739	12	96002374	102	0.352034
10	89933739	12	96002932	102	0.352034
10	89933739	12	96006778	102	0.352034
10	89933739	12	96008643	102	0.352034
10	89933739	12	96009169	102	0.352034
10	89933739	12	96010353	102	0.352034
10	89933739	12	96013323	102	0.346283
10	89933739	12	96013898	102	0.346283
10	89933739	12	96014096	102	0.346283
10	89933739	12	96016079	102	0.346283
10	89935930	12	96002374	102	0.354713
10	89935930	12	96002932	102	0.354713
10	89935930	12	96006778	102	0.354713
10	89935930	12	96008643	102	0.354713
10	89935930	12	96009169	102	0.354713
10	89935930	12	96010353	102	0.354713
10	89935930	12	96013323	102	0.342523
10	89935930	12	96013898	102	0.342523
10	89935930	12	96014096	102	0.342523
10	89935930	12	96016079	102	0.342523
10	87881305	12	128869870	102	0.326733
10	90944659	12	122478854	102	0.346341
10	93172425	12	123914892	102	0.325382
10	97740461	12	130265974	102	0.300492
10	97740461	12	130271263	102	0.300492
10	111104886	12	1044943	102	0.300143
10	111104886	12	1053480	102	0.300143
10	111104886	12	1054355	102	0.300143
10	111104886	12	1055173	102	0.300143
10	111104886	12	1055197	102	0.300143
10	111104886	12	1056687	102	0.300143
10	111104886	12	1056851	102	0.300143
10	111126805	12	1044943	102	0.322209
10	111126805	12	1053480	102	0.322209
10	111126805	12	1054355	102	0.322209
10	111126805	12	1055173	102	0.322209
10	111126805	12	1055197	102	0.322209
10	111126805	12	1056687	102	0.322209
10	111126805	12	1056851	102	0.322209
10	111158973	12	1044943	102	0.360593
10	111158973	12	1053480	102	0.360593
10	111158973	12	1054355	102	0.360593
10	111158973	12	1055173	102	0.360593
10	111158973	12	1055197	102	0.360593
10	111158973	12	1056687	102	0.360593
10	111158973	12	1056851	102	0.360593
10	111554322	12	13577706	102	0.302151
10	111554689	12	13577706	102	0.302151
10	111567639	12	13577706	102	0.303066
10	116403901	12	8960017	102	0.306976
10	116403901	12	8960106	102	0.306976
10	116403903	12	8960017	102	0.306976
10	116403903	12	8960106	102	0.306976
10	116405990	12	8960017	102	0.306976
10	116405990	12	8960106	102	0.306976
10	116407406	12	8960017	102	0.306976
10	116407406	12	8960106	102	0.306976
10	116408637	12	8896136	102	0.301472
10	116408637	12	8958907	102	0.30363
10	116417143	12	8960017	102	0.306976
10	116417143	12	8960106	102	0.306976
10	116417367	12	8960017	102	0.306976
10	116417367	12	8960106	102	0.306976
10	118303489	12	23287955	102	0.309073
10	127580828	12	21791411	102	0.326733
10	127940357	12	165665	102	1
10	127940357	12	165669	102	1
10	127940357	12	10586978	102	0.50495
10	129856039	12	9400882	102	0.311899
10	129856039	12	9402166	102	0.311899
10	129856039	12	9402252	102	0.311899
10	129856039	12	9402346	102	0.311899
10	129856039	12	9402403	102	0.311899
10	129856039	12	9402444	102	0.311899
10	129856039	12	9403085	102	0.311899
10	129856039	12	9403286	102	0.311899
10	129856039	12	9403447	102	0.311899
10	129856039	12	9403537	102	0.311899
10	129856039	12	9403732	102	0.311899
10	129856039	12	9403755	102	0.311899
10	129856039	12	9403771	102	0.311899
10	129856039	12	9404297	102	0.311899
10	129856039	12	9404658	102	0.311899
10	129856039	12	9404726	102	0.311899
10	129856039	12	9404817	102	0.311899
10	129856039	12	9404826	102	0.311899
10	129856039	12	9404840	102	0.311899
10	129856039	12	9404950	102	0.311899
10	129856039	12	9404978	102	0.311899
10	129856039	12	9405009	102	0.311899
10	129856039	12	9405373	102	0.311899
10	129856039	12	9405859	102	0.311899
10	129856039	12	9405938	102	0.311899
10	129856039	12	9406082	102	0.311899
10	129856039	12	9406140	102	0.311899
10	129856039	12	9406191	102	0.319803
10	129856039	12	9406193	102	0.319803
10	129856039	12	9406196	102	0.319803
10	129856039	12	9406200	102	0.319803
10	129856039	12	9406239	102	0.311899
10	129856039	12	9406302	102	0.311899
10	129856039	12	9406379	102	0.311899
10	129856039	12	9406467	102	0.311899
10	129856039	12	9406612	102	0.311899
10	129856039	12	9406625	102	0.311899
10	129856039	12	9406638	102	0.311899
10	129856039	12	9406689	102	0.311899
10	129856039	12	9406695	102	0.311899
10	129856039	12	9406787	102	0.311899
10	129856039	12	9406799	102	0.311899
10	129856039	12	9406829	102	0.311899
10	129856039	12	9406854	102	0.311899
10	129856039	12	9406858	102	0.311899
10	129856039	12	9406920	102	0.311899
10	129856039	12	9407098	102	0.311899
10	129856039	12	9407280	102	0.311899
10	129856039	12	9407288	102	0.311899
10	129856039	12	9407329	102	0.311899
10	129856039	12	9407433	102	0.311899
10	129856039	12	9407442	102	0.311899
10	129856039	12	9407563	102	0.311899
10	129856039	12	9407983	102	0.311899
10	129856039	12	9408133	102	0.311899
10	129856039	12	9408243	102	0.311899
10	129856039	12	9408262	102	0.311899
10	129856039	12	9408619	102	0.311899
10	129856039	12	9408642	102	0.311899
10	129856039	12	9409025	102	0.311899
10	129856039	12	9409317	102	0.311899
10	129856039	12	9409514	102	0.311899
10	129856039	12	9409638	102	0.311899
10	129856039	12	9410396	102	0.311899
10	129856039	12	9411018	102	0.311899
10	129856039	12	9413775	102	0.311899
10	129856039	12	9415517	102	0.311899
10	129856160	12	9400882	102	0.311899
10	129856160	12	9402166	102	0.311899
10	129856160	12	9402252	102	0.311899
10	129856160	12	9402346	102	0.311899
10	129856160	12	9402403	102	0.311899
10	129856160	12	9402444	102	0.311899
10	129856160	12	9403085	102	0.311899
10	129856160	12	9403286	102	0.311899
10	129856160	12	9403447	102	0.311899
10	129856160	12	9403537	102	0.311899
10	129856160	12	9403732	102	0.311899
10	129856160	12	9403755	102	0.311899
10	129856160	12	9403771	102	0.311899
10	129856160	12	9404297	102	0.311899
10	129856160	12	9404658	102	0.311899
10	129856160	12	9404726	102	0.311899
10	129856160	12	9404817	102	0.311899
10	129856160	12	9404826	102	0.311899
10	129856160	12	9404840	102	0.311899
10	129856160	12	9404950	102	0.311899
10	129856160	12	9404978	102	0.311899
10	129856160	12	9405009	102	0.311899
10	129856160	12	9405373	102	0.311899
10	129856160	12	9405859	102	0.311899
10	129856160	12	9405938	102	0.311899
10	129856160	12	9406082	102	0.311899
10	129856160	12	9406140	102	0.311899
10	129856160	12	9406191	102	0.319803
10	129856160	12	9406193	102	0.319803
10	129856160	12	9406196	102	0.319803
10	129856160	12	9406200	102	0.319803
10	129856160	12	9406239	102	0.311899
10	129856160	12	9406302	102	0.311899
10	129856160	12	9406379	102	0.311899
10	129856160	12	9406467	102	0.311899
10	129856160	12	9406612	102	0.311899
10	129856160	12	9406625	102	0.311899
10	129856160	12	9406638	102	0.311899
10	129856160	12	9406689	102	0.311899
10	129856160	12	9406695	102	0.311899
10	129856160	12	9406787	102	0.311899
10	129856160	12	9406799	102	0.311899
10	129856160	12	9406829	102	0.311899
10	129856160	12	9406854	102	0.311899
10	129856160	12	9406858	102	0.311899
10	129856160	12	9406920	102	0.311899
10	129856160	12	9407098	102	0.311899
10	129856160	12	9407280	102	0.311899
10	129856160	12	9407288	102	0.311899
10	129856160	12	9407329	102	0.311899
10	129856160	12	9407433	102	0.311899
10	129856160	12	9407442	102	0.311899
10	129856160	12	9407563	102	0.311899
10	129856160	12	9407983	102	0.311899
10	129856160	12	9408133	102	0.311899
10	129856160	12	9408243	102	0.311899
10	129856160	12	9408262	102	0.311899
10	129856160	12	9408619	102	0.311899
10	129856160	12	9408642	102	0.311899
10	129856160	12	9409025	102	0.311899
10	129856160	12	9409317	102	0.311899
10	129856160	12	9409514	102	0.311899
10	129856160	12	9409638	102	0.311899
10	129856160	12	9410396	102	0.311899
10	129856160	12	9411018	102	0.311899
10	129856160	12	9413775	102	0.311899
10	129856160	12	9415517	102	0.311899
10	129857734	12	9400882	102	0.311899
10	129857734	12	9402166	102	0.311899
10	129857734	12	9402252	102	0.311899
10	129857734	12	9402346	102	0.311899
10	129857734	12	9402403	102	0.311899
10	129857734	12	9402444	102	0.311899
10	129857734	12	9403085	102	0.311899
10	129857734	12	9403286	102	0.311899
10	129857734	12	9403447	102	0.311899
10	129857734	12	9403537	102	0.311899
10	129857734	12	9403732	102	0.311899
10	129857734	12	9403755	102	0.311899
10	129857734	12	9403771	102	0.311899
10	129857734	12	9404297	102	0.311899
10	129857734	12	9404658	102	0.311899
10	129857734	12	9404726	102	0.311899
10	129857734	12	9404817	102	0.311899
10	129857734	12	9404826	102	0.311899
10	129857734	12	9404840	102	0.311899
10	129857734	12	9404950	102	0.311899
10	129857734	12	9404978	102	0.311899
10	129857734	12	9405009	102	0.311899
10	129857734	12	9405373	102	0.311899
10	129857734	12	9405859	102	0.311899
10	129857734	12	9405938	102	0.311899
10	129857734	12	9406082	102	0.311899
10	129857734	12	9406140	102	0.311899
10	129857734	12	9406191	102	0.319803
10	129857734	12	9406193	102	0.319803
10	129857734	12	9406196	102	0.319803
10	129857734	12	9406200	102	0.319803
10	129857734	12	9406239	102	0.311899
10	129857734	12	9406302	102	0.311899
10	129857734	12	9406379	102	0.311899
10	129857734	12	9406467	102	0.311899
10	129857734	12	9406612	102	0.311899
10	129857734	12	9406625	102	0.311899
10	129857734	12	9406638	102	0.311899
10	129857734	12	9406689	102	0.311899
10	129857734	12	9406695	102	0.311899
10	129857734	12	9406787	102	0.311899
10	129857734	12	9406799	102	0.311899
10	129857734	12	9406829	102	0.311899
10	129857734	12	9406854	102	0.311899
10	129857734	12	9406858	102	0.311899
10	129857734	12	9406920	102	0.311899
10	129857734	12	9407098	102	0.311899
10	129857734	12	9407280	102	0.311899
10	129857734	12	9407288	102	0.311899
10	129857734	12	9407329	102	0.311899
10	129857734	12	9407433	102	0.311899
10	129857734	12	9407442	102	0.311899
10	129857734	12	9407563	102	0.311899
10	129857734	12	9407983	102	0.311899
10	129857734	12	9408133	102	0.311899
10	129857734	12	9408243	102	0.311899
10	129857734	12	9408262	102	0.311899
10	129857734	12	9408619	102	0.311899
10	129857734	12	9408642	102	0.311899
10	129857734	12	9409025	102	0.311899
10	129857734	12	9409317	102	0.311899
10	129857734	12	9409514	102	0.311899
10	129857734	12	9409638	102	0.311899
10	129857734	12	9410396	102	0.311899
10	129857734	12	9411018	102	0.311899
10	129857734	12	9413775	102	0.311899
10	129857734	12	9415517	102	0.311899
10	129858345	12	9400882	102	0.311899
10	129858345	12	9402166	102	0.311899
10	129858345	12	9402252	102	0.311899
10	129858345	12	9402346	102	0.311899
10	129858345	12	9402403	102	0.311899
10	129858345	12	9402444	102	0.311899
10	129858345	12	9403085	102	0.311899
10	129858345	12	9403286	102	0.311899
10	129858345	12	9403447	102	0.311899
10	129858345	12	9403537	102	0.311899
10	129858345	12	9403732	102	0.311899
10	129858345	12	9403755	102	0.311899
10	129858345	12	9403771	102	0.311899
10	129858345	12	9404297	102	0.311899
10	129858345	12	9404658	102	0.311899
10	129858345	12	9404726	102	0.311899
10	129858345	12	9404817	102	0.311899
10	129858345	12	9404826	102	0.311899
10	129858345	12	9404840	102	0.311899
10	129858345	12	9404950	102	0.311899
10	129858345	12	9404978	102	0.311899
10	129858345	12	9405009	102	0.311899
10	129858345	12	9405373	102	0.311899
10	129858345	12	9405859	102	0.311899
10	129858345	12	9405938	102	0.311899
10	129858345	12	9406082	102	0.311899
10	129858345	12	9406140	102	0.311899
10	129858345	12	9406191	102	0.319803
10	129858345	12	9406193	102	0.319803
10	129858345	12	9406196	102	0.319803
10	129858345	12	9406200	102	0.319803
10	129858345	12	9406239	102	0.311899
10	129858345	12	9406302	102	0.311899
10	129858345	12	9406379	102	0.311899
10	129858345	12	9406467	102	0.311899
10	129858345	12	9406612	102	0.311899
10	129858345	12	9406625	102	0.311899
10	129858345	12	9406638	102	0.311899
10	129858345	12	9406689	102	0.311899
10	129858345	12	9406695	102	0.311899
10	129858345	12	9406787	102	0.311899
10	129858345	12	9406799	102	0.311899
10	129858345	12	9406829	102	0.311899
10	129858345	12	9406854	102	0.311899
10	129858345	12	9406858	102	0.311899
10	129858345	12	9406920	102	0.311899
10	129858345	12	9407098	102	0.311899
10	129858345	12	9407280	102	0.311899
10	129858345	12	9407288	102	0.311899
10	129858345	12	9407329	102	0.311899
10	129858345	12	9407433	102	0.311899
10	129858345	12	9407442	102	0.311899
10	129858345	12	9407563	102	0.311899
10	129858345	12	9407983	102	0.311899
10	129858345	12	9408133	102	0.311899
10	129858345	12	9408243	102	0.311899
10	129858345	12	9408262	102	0.311899
10	129858345	12	9408619	102	0.311899
10	129858345	12	9408642	102	0.311899
10	129858345	12	9409025	102	0.311899
10	129858345	12	9409317	102	0.311899
10	129858345	12	9409514	102	0.311899
10	129858345	12	9409638	102	0.311899
10	129858345	12	9410396	102	0.311899
10	129858345	12	9411018	102	0.311899
10	129858345	12	9413775	102	0.311899
10	129858345	12	9415517	102	0.311899
10	129858897	12	9400882	102	0.311899
10	129858897	12	9402166	102	0.311899
10	129858897	12	9402252	102	0.311899
10	129858897	12	9402346	102	0.311899
10	129858897	12	9402403	102	0.311899
10	129858897	12	9402444	102	0.311899
10	129858897	12	9403085	102	0.311899
10	129858897	12	9403286	102	0.311899
10	129858897	12	9403447	102	0.311899
10	129858897	12	9403537	102	0.311899
10	129858897	12	9403732	102	0.311899
10	129858897	12	9403755	102	0.311899
10	129858897	12	9403771	102	0.311899
10	129858897	12	9404297	102	0.311899
10	129858897	12	9404658	102	0.311899
10	129858897	12	9404726	102	0.311899
10	129858897	12	9404817	102	0.311899
10	129858897	12	9404826	102	0.311899
10	129858897	12	9404840	102	0.311899
10	129858897	12	9404950	102	0.311899
10	129858897	12	9404978	102	0.311899
10	129858897	12	9405009	102	0.311899
10	129858897	12	9405373	102	0.311899
10	129858897	12	9405859	102	0.311899
10	129858897	12	9405938	102	0.311899
10	129858897	12	9406082	102	0.311899
10	129858897	12	9406140	102	0.311899
10	129858897	12	9406191	102	0.319803
10	129858897	12	9406193	102	0.319803
10	129858897	12	9406196	102	0.319803
10	129858897	12	9406200	102	0.319803
10	129858897	12	9406239	102	0.311899
10	129858897	12	9406302	102	0.311899
10	129858897	12	9406379	102	0.311899
10	129858897	12	9406467	102	0.311899
10	129858897	12	9406612	102	0.311899
10	129858897	12	9406625	102	0.311899
10	129858897	12	9406638	102	0.311899
10	129858897	12	9406689	102	0.311899
10	129858897	12	9406695	102	0.311899
10	129858897	12	9406787	102	0.311899
10	129858897	12	9406799	102	0.311899
10	129858897	12	9406829	102	0.311899
10	129858897	12	9406854	102	0.311899
10	129858897	12	9406858	102	0.311899
10	129858897	12	9406920	102	0.311899
10	129858897	12	9407098	102	0.311899
10	129858897	12	9407280	102	0.311899
10	129858897	12	9407288	102	0.311899
10	129858897	12	9407329	102	0.311899
10	129858897	12	9407433	102	0.311899
10	129858897	12	9407442	102	0.311899
10	129858897	12	9407563	102	0.311899
10	129858897	12	9407983	102	0.311899
10	129858897	12	9408133	102	0.311899
10	129858897	12	9408243	102	0.311899
10	129858897	12	9408262	102	0.311899
10	129858897	12	9408619	102	0.311899
10	129858897	12	9408642	102	0.311899
10	129858897	12	9409025	102	0.311899
10	129858897	12	9409317	102	0.311899
10	129858897	12	9409514	102	0.311899
10	129858897	12	9409638	102	0.311899
10	129858897	12	9410396	102	0.311899
10	129858897	12	9411018	102	0.311899
10	129858897	12	9413775	102	0.311899
10	129858897	12	9415517	102	0.311899
10	129859061	12	9400882	102	0.311899
10	129859061	12	9402166	102	0.311899
10	129859061	12	9402252	102	0.311899
10	129859061	12	9402346	102	0.311899
10	129859061	12	9402403	102	0.311899
10	129859061	12	9402444	102	0.311899
10	129859061	12	9403085	102	0.311899
10	129859061	12	9403286	102	0.311899
10	129859061	12	9403447	102	0.311899
10	129859061	12	9403537	102	0.311899
10	129859061	12	9403732	102	0.311899
10	129859061	12	9403755	102	0.311899
10	129859061	12	9403771	102	0.311899
10	129859061	12	9404297	102	0.311899
10	129859061	12	9404658	102	0.311899
10	129859061	12	9404726	102	0.311899
10	129859061	12	9404817	102	0.311899
10	129859061	12	9404826	102	0.311899
10	129859061	12	9404840	102	0.311899
10	129859061	12	9404950	102	0.311899
10	129859061	12	9404978	102	0.311899
10	129859061	12	9405009	102	0.311899
10	129859061	12	9405373	102	0.311899
10	129859061	12	9405859	102	0.311899
10	129859061	12	9405938	102	0.311899
10	129859061	12	9406082	102	0.311899
10	129859061	12	9406140	102	0.311899
10	129859061	12	9406191	102	0.319803
10	129859061	12	9406193	102	0.319803
10	129859061	12	9406196	102	0.319803
10	129859061	12	9406200	102	0.319803
10	129859061	12	9406239	102	0.311899
10	129859061	12	9406302	102	0.311899
10	129859061	12	9406379	102	0.311899
10	129859061	12	9406467	102	0.311899
10	129859061	12	9406612	102	0.311899
10	129859061	12	9406625	102	0.311899
10	129859061	12	9406638	102	0.311899
10	129859061	12	9406689	102	0.311899
10	129859061	12	9406695	102	0.311899
10	129859061	12	9406787	102	0.311899
10	129859061	12	9406799	102	0.311899
10	129859061	12	9406829	102	0.311899
10	129859061	12	9406854	102	0.311899
10	129859061	12	9406858	102	0.311899
10	129859061	12	9406920	102	0.311899
10	129859061	12	9407098	102	0.311899
10	129859061	12	9407280	102	0.311899
10	129859061	12	9407288	102	0.311899
10	129859061	12	9407329	102	0.311899
10	129859061	12	9407433	102	0.311899
10	129859061	12	9407442	102	0.311899
10	129859061	12	9407563	102	0.311899
10	129859061	12	9407983	102	0.311899
10	129859061	12	9408133	102	0.311899
10	129859061	12	9408243	102	0.311899
10	129859061	12	9408262	102	0.311899
10	129859061	12	9408619	102	0.311899
10	129859061	12	9408642	102	0.311899
10	129859061	12	9409025	102	0.311899
10	129859061	12	9409317	102	0.311899
10	129859061	12	9409514	102	0.311899
10	129859061	12	9409638	102	0.311899
10	129859061	12	9410396	102	0.311899
10	129859061	12	9411018	102	0.311899
10	129859061	12	9413775	102	0.311899
10	129859061	12	9415517	102	0.311899
10	129859065	12	9400882	102	0.311899
10	129859065	12	9402166	102	0.311899
10	129859065	12	9402252	102	0.311899
10	129859065	12	9402346	102	0.311899
10	129859065	12	9402403	102	0.311899
10	129859065	12	9402444	102	0.311899
10	129859065	12	9403085	102	0.311899
10	129859065	12	9403286	102	0.311899
10	129859065	12	9403447	102	0.311899
10	129859065	12	9403537	102	0.311899
10	129859065	12	9403732	102	0.311899
10	129859065	12	9403755	102	0.311899
10	129859065	12	9403771	102	0.311899
10	129859065	12	9404297	102	0.311899
10	129859065	12	9404658	102	0.311899
10	129859065	12	9404726	102	0.311899
10	129859065	12	9404817	102	0.311899
10	129859065	12	9404826	102	0.311899
10	129859065	12	9404840	102	0.311899
10	129859065	12	9404950	102	0.311899
10	129859065	12	9404978	102	0.311899
10	129859065	12	9405009	102	0.311899
10	129859065	12	9405373	102	0.311899
10	129859065	12	9405859	102	0.311899
10	129859065	12	9405938	102	0.311899
10	129859065	12	9406082	102	0.311899
10	129859065	12	9406140	102	0.311899
10	129859065	12	9406191	102	0.319803
10	129859065	12	9406193	102	0.319803
10	129859065	12	9406196	102	0.319803
10	129859065	12	9406200	102	0.319803
10	129859065	12	9406239	102	0.311899
10	129859065	12	9406302	102	0.311899
10	129859065	12	9406379	102	0.311899
10	129859065	12	9406467	102	0.311899
10	129859065	12	9406612	102	0.311899
10	129859065	12	9406625	102	0.311899
10	129859065	12	9406638	102	0.311899
10	129859065	12	9406689	102	0.311899
10	129859065	12	9406695	102	0.311899
10	129859065	12	9406787	102	0.311899
10	129859065	12	9406799	102	0.311899
10	129859065	12	9406829	102	0.311899
10	129859065	12	9406854	102	0.311899
10	129859065	12	9406858	102	0.311899
10	129859065	12	9406920	102	0.311899
10	129859065	12	9407098	102	0.311899
10	129859065	12	9407280	102	0.311899
10	129859065	12	9407288	102	0.311899
10	129859065	12	9407329	102	0.311899
10	129859065	12	9407433	102	0.311899
10	129859065	12	9407442	102	0.311899
10	129859065	12	9407563	102	0.311899
10	129859065	12	9407983	102	0.311899
10	129859065	12	9408133	102	0.311899
10	129859065	12	9408243	102	0.311899
10	129859065	12	9408262	102	0.311899
10	129859065	12	9408619	102	0.311899
10	129859065	12	9408642	102	0.311899
10	129859065	12	9409025	102	0.311899
10	129859065	12	9409317	102	0.311899
10	129859065	12	9409514	102	0.311899
10	129859065	12	9409638	102	0.311899
10	129859065	12	9410396	102	0.311899
10	129859065	12	9411018	102	0.311899
10	129859065	12	9413775	102	0.311899
10	129859065	12	9415517	102	0.311899
10	129859423	12	9400882	102	0.311899
10	129859423	12	9402166	102	0.311899
10	129859423	12	9402252	102	0.311899
10	129859423	12	9402346	102	0.311899
10	129859423	12	9402403	102	0.311899
10	129859423	12	9402444	102	0.311899
10	129859423	12	9403085	102	0.311899
10	129859423	12	9403286	102	0.311899
10	129859423	12	9403447	102	0.311899
10	129859423	12	9403537	102	0.311899
10	129859423	12	9403732	102	0.311899
10	129859423	12	9403755	102	0.311899
10	129859423	12	9403771	102	0.311899
10	129859423	12	9404297	102	0.311899
10	129859423	12	9404658	102	0.311899
10	129859423	12	9404726	102	0.311899
10	129859423	12	9404817	102	0.311899
10	129859423	12	9404826	102	0.311899
10	129859423	12	9404840	102	0.311899
10	129859423	12	9404950	102	0.311899
10	129859423	12	9404978	102	0.311899
10	129859423	12	9405009	102	0.311899
10	129859423	12	9405373	102	0.311899
10	129859423	12	9405859	102	0.311899
10	129859423	12	9405938	102	0.311899
10	129859423	12	9406082	102	0.311899
10	129859423	12	9406140	102	0.311899
10	129859423	12	9406191	102	0.319803
10	129859423	12	9406193	102	0.319803
10	129859423	12	9406196	102	0.319803
10	129859423	12	9406200	102	0.319803
10	129859423	12	9406239	102	0.311899
10	129859423	12	9406302	102	0.311899
10	129859423	12	9406379	102	0.311899
10	129859423	12	9406467	102	0.311899
10	129859423	12	9406612	102	0.311899
10	129859423	12	9406625	102	0.311899
10	129859423	12	9406638	102	0.311899
10	129859423	12	9406689	102	0.311899
10	129859423	12	9406695	102	0.311899
10	129859423	12	9406787	102	0.311899
10	129859423	12	9406799	102	0.311899
10	129859423	12	9406829	102	0.311899
10	129859423	12	9406854	102	0.311899
10	129859423	12	9406858	102	0.311899
10	129859423	12	9406920	102	0.311899
10	129859423	12	9407098	102	0.311899
10	129859423	12	9407280	102	0.311899
10	129859423	12	9407288	102	0.311899
10	129859423	12	9407329	102	0.311899
10	129859423	12	9407433	102	0.311899
10	129859423	12	9407442	102	0.311899
10	129859423	12	9407563	102	0.311899
10	129859423	12	9407983	102	0.311899
10	129859423	12	9408133	102	0.311899
10	129859423	12	9408243	102	0.311899
10	129859423	12	9408262	102	0.311899
10	129859423	12	9408619	102	0.311899
10	129859423	12	9408642	102	0.311899
10	129859423	12	9409025	102	0.311899
10	129859423	12	9409317	102	0.311899
10	129859423	12	9409514	102	0.311899
10	129859423	12	9409638	102	0.311899
10	129859423	12	9410396	102	0.311899
10	129859423	12	9411018	102	0.311899
10	129859423	12	9413775	102	0.311899
10	129859423	12	9415517	102	0.311899
10	129860234	12	9400882	102	0.311899
10	129860234	12	9402166	102	0.311899
10	129860234	12	9402252	102	0.311899
10	129860234	12	9402346	102	0.311899
10	129860234	12	9402403	102	0.311899
10	129860234	12	9402444	102	0.311899
10	129860234	12	9403085	102	0.311899
10	129860234	12	9403286	102	0.311899
10	129860234	12	9403447	102	0.311899
10	129860234	12	9403537	102	0.311899
10	129860234	12	9403732	102	0.311899
10	129860234	12	9403755	102	0.311899
10	129860234	12	9403771	102	0.311899
10	129860234	12	9404297	102	0.311899
10	129860234	12	9404658	102	0.311899
10	129860234	12	9404726	102	0.311899
10	129860234	12	9404817	102	0.311899
10	129860234	12	9404826	102	0.311899
10	129860234	12	9404840	102	0.311899
10	129860234	12	9404950	102	0.311899
10	129860234	12	9404978	102	0.311899
10	129860234	12	9405009	102	0.311899
10	129860234	12	9405373	102	0.311899
10	129860234	12	9405859	102	0.311899
10	129860234	12	9405938	102	0.311899
10	129860234	12	9406082	102	0.311899
10	129860234	12	9406140	102	0.311899
10	129860234	12	9406191	102	0.319803
10	129860234	12	9406193	102	0.319803
10	129860234	12	9406196	102	0.319803
10	129860234	12	9406200	102	0.319803
10	129860234	12	9406239	102	0.311899
10	129860234	12	9406302	102	0.311899
10	129860234	12	9406379	102	0.311899
10	129860234	12	9406467	102	0.311899
10	129860234	12	9406612	102	0.311899
10	129860234	12	9406625	102	0.311899
10	129860234	12	9406638	102	0.311899
10	129860234	12	9406689	102	0.311899
10	129860234	12	9406695	102	0.311899
10	129860234	12	9406787	102	0.311899
10	129860234	12	9406799	102	0.311899
10	129860234	12	9406829	102	0.311899
10	129860234	12	9406854	102	0.311899
10	129860234	12	9406858	102	0.311899
10	129860234	12	9406920	102	0.311899
10	129860234	12	9407098	102	0.311899
10	129860234	12	9407280	102	0.311899
10	129860234	12	9407288	102	0.311899
10	129860234	12	9407329	102	0.311899
10	129860234	12	9407433	102	0.311899
10	129860234	12	9407442	102	0.311899
10	129860234	12	9407563	102	0.311899
10	129860234	12	9407983	102	0.311899
10	129860234	12	9408133	102	0.311899
10	129860234	12	9408243	102	0.311899
10	129860234	12	9408262	102	0.311899
10	129860234	12	9408619	102	0.311899
10	129860234	12	9408642	102	0.311899
10	129860234	12	9409025	102	0.311899
10	129860234	12	9409317	102	0.311899
10	129860234	12	9409514	102	0.311899
10	129860234	12	9409638	102	0.311899
10	129860234	12	9410396	102	0.311899
10	129860234	12	9411018	102	0.311899
10	129860234	12	9413775	102	0.311899
10	129860234	12	9415517	102	0.311899
10	129860279	12	9400882	102	0.311899
10	129860279	12	9402166	102	0.311899
10	129860279	12	9402252	102	0.311899
10	129860279	12	9402346	102	0.311899
10	129860279	12	9402403	102	0.311899
10	129860279	12	9402444	102	0.311899
10	129860279	12	9403085	102	0.311899
10	129860279	12	9403286	102	0.311899
10	129860279	12	9403447	102	0.311899
10	129860279	12	9403537	102	0.311899
10	129860279	12	9403732	102	0.311899
10	129860279	12	9403755	102	0.311899
10	129860279	12	9403771	102	0.311899
10	129860279	12	9404297	102	0.311899
10	129860279	12	9404658	102	0.311899
10	129860279	12	9404726	102	0.311899
10	129860279	12	9404817	102	0.311899
10	129860279	12	9404826	102	0.311899
10	129860279	12	9404840	102	0.311899
10	129860279	12	9404950	102	0.311899
10	129860279	12	9404978	102	0.311899
10	129860279	12	9405009	102	0.311899
10	129860279	12	9405373	102	0.311899
10	129860279	12	9405859	102	0.311899
10	129860279	12	9405938	102	0.311899
10	129860279	12	9406082	102	0.311899
10	129860279	12	9406140	102	0.311899
10	129860279	12	9406191	102	0.319803
10	129860279	12	9406193	102	0.319803
10	129860279	12	9406196	102	0.319803
10	129860279	12	9406200	102	0.319803
10	129860279	12	9406239	102	0.311899
10	129860279	12	9406302	102	0.311899
10	129860279	12	9406379	102	0.311899
10	129860279	12	9406467	102	0.311899
10	129860279	12	9406612	102	0.311899
10	129860279	12	9406625	102	0.311899
10	129860279	12	9406638	102	0.311899
10	129860279	12	9406689	102	0.311899
10	129860279	12	9406695	102	0.311899
10	129860279	12	9406787	102	0.311899
10	129860279	12	9406799	102	0.311899
10	129860279	12	9406829	102	0.311899
10	129860279	12	9406854	102	0.311899
10	129860279	12	9406858	102	0.311899
10	129860279	12	9406920	102	0.311899
10	129860279	12	9407098	102	0.311899
10	129860279	12	9407280	102	0.311899
10	129860279	12	9407288	102	0.311899
10	129860279	12	9407329	102	0.311899
10	129860279	12	9407433	102	0.311899
10	129860279	12	9407442	102	0.311899
10	129860279	12	9407563	102	0.311899
10	129860279	12	9407983	102	0.311899
10	129860279	12	9408133	102	0.311899
10	129860279	12	9408243	102	0.311899
10	129860279	12	9408262	102	0.311899
10	129860279	12	9408619	102	0.311899
10	129860279	12	9408642	102	0.311899
10	129860279	12	9409025	102	0.311899
10	129860279	12	9409317	102	0.311899
10	129860279	12	9409514	102	0.311899
10	129860279	12	9409638	102	0.311899
10	129860279	12	9410396	102	0.311899
10	129860279	12	9411018	102	0.311899
10	129860279	12	9413775	102	0.311899
10	129860279	12	9415517	102	0.311899
10	129860813	12	9400882	102	0.311899
10	129860813	12	9402166	102	0.311899
10	129860813	12	9402252	102	0.311899
10	129860813	12	9402346	102	0.311899
10	129860813	12	9402403	102	0.311899
10	129860813	12	9402444	102	0.311899
10	129860813	12	9403085	102	0.311899
10	129860813	12	9403286	102	0.311899
10	129860813	12	9403447	102	0.311899
10	129860813	12	9403537	102	0.311899
10	129860813	12	9403732	102	0.311899
10	129860813	12	9403755	102	0.311899
10	129860813	12	9403771	102	0.311899
10	129860813	12	9404297	102	0.311899
10	129860813	12	9404658	102	0.311899
10	129860813	12	9404726	102	0.311899
10	129860813	12	9404817	102	0.311899
10	129860813	12	9404826	102	0.311899
10	129860813	12	9404840	102	0.311899
10	129860813	12	9404950	102	0.311899
10	129860813	12	9404978	102	0.311899
10	129860813	12	9405009	102	0.311899
10	129860813	12	9405373	102	0.311899
10	129860813	12	9405859	102	0.311899
10	129860813	12	9405938	102	0.311899
10	129860813	12	9406082	102	0.311899
10	129860813	12	9406140	102	0.311899
10	129860813	12	9406191	102	0.319803
10	129860813	12	9406193	102	0.319803
10	129860813	12	9406196	102	0.319803
10	129860813	12	9406200	102	0.319803
10	129860813	12	9406239	102	0.311899
10	129860813	12	9406302	102	0.311899
10	129860813	12	9406379	102	0.311899
10	129860813	12	9406467	102	0.311899
10	129860813	12	9406612	102	0.311899
10	129860813	12	9406625	102	0.311899
10	129860813	12	9406638	102	0.311899
10	129860813	12	9406689	102	0.311899
10	129860813	12	9406695	102	0.311899
10	129860813	12	9406787	102	0.311899
10	129860813	12	9406799	102	0.311899
10	129860813	12	9406829	102	0.311899
10	129860813	12	9406854	102	0.311899
10	129860813	12	9406858	102	0.311899
10	129860813	12	9406920	102	0.311899
10	129860813	12	9407098	102	0.311899
10	129860813	12	9407280	102	0.311899
10	129860813	12	9407288	102	0.311899
10	129860813	12	9407329	102	0.311899
10	129860813	12	9407433	102	0.311899
10	129860813	12	9407442	102	0.311899
10	129860813	12	9407563	102	0.311899
10	129860813	12	9407983	102	0.311899
10	129860813	12	9408133	102	0.311899
10	129860813	12	9408243	102	0.311899
10	129860813	12	9408262	102	0.311899
10	129860813	12	9408619	102	0.311899
10	129860813	12	9408642	102	0.311899
10	129860813	12	9409025	102	0.311899
10	129860813	12	9409317	102	0.311899
10	129860813	12	9409514	102	0.311899
10	129860813	12	9409638	102	0.311899
10	129860813	12	9410396	102	0.311899
10	129860813	12	9411018	102	0.311899
10	129860813	12	9413775	102	0.311899
10	129860813	12	9415517	102	0.311899
10	130294077	12	5232134	102	0.303779
10	130294077	12	5232901	102	0.303779
10	130294077	12	5234089	102	0.303779
10	130294077	12	5236195	102	0.303779
10	130294077	12	5236220	102	0.303779
10	130294077	12	5236688	102	0.303779
10	130294077	12	5239176	102	0.303779
10	130294077	12	5240343	102	0.303779
10	130294077	12	5240611	102	0.303779
10	130294077	12	5240966	102	0.303779
10	130294077	12	5241385	102	0.303779
10	130294077	12	5244294	102	0.303779
10	130294077	12	5244645	102	0.303779
10	130294077	12	5245897	102	0.331262
10	125206483	12	31809411	102	0.302944
10	125206483	12	31816623	102	0.310765
10	125206483	12	31816767	102	0.310765
10	125206483	12	31819799	102	0.310765
10	125206483	12	31821824	102	0.310765
10	125206483	12	31822256	102	0.310765
10	125206483	12	31823218	102	0.310765
10	125206483	12	31823771	102	0.310765
10	125919901	12	43055563	102	0.305792
10	125919901	12	43055995	102	0.305792
10	125919901	12	43057845	102	0.305792
10	125919901	12	43057915	102	0.305792
10	125919901	12	43059582	102	0.305792
10	125919901	12	43060682	102	0.305792
10	125921703	12	43055563	102	0.305792
10	125921703	12	43055995	102	0.305792
10	125921703	12	43057845	102	0.305792
10	125921703	12	43057915	102	0.305792
10	125921703	12	43059582	102	0.305792
10	125921703	12	43060682	102	0.305792
10	125921966	12	43055563	102	0.305792
10	125921966	12	43055995	102	0.305792
10	125921966	12	43057845	102	0.305792
10	125921966	12	43057915	102	0.305792
10	125921966	12	43059582	102	0.305792
10	125921966	12	43060682	102	0.305792
10	131643908	12	51237816	102	0.31436
10	131643908	12	51253187	102	0.364935
10	131643908	12	51274850	102	0.387202
10	131643908	12	51280416	102	0.387202
10	131643908	12	51297465	102	0.387202
10	134929690	12	30584509	102	0.30108
10	119604976	12	71465403	102	0.318028
10	119604976	12	71465408	102	0.318028
10	119604976	12	71465673	102	0.318028
10	119755558	12	64141536	102	0.317582
10	119768551	12	64141536	102	0.317582
10	119777635	12	64141536	102	0.317582
10	119778391	12	64141536	102	0.317582
10	119787876	12	64141536	102	0.317582
10	119788649	12	64141536	102	0.305572
10	119791028	12	64141536	102	0.305572
10	119793617	12	64141536	102	0.317582
10	119794780	12	64141536	102	0.317582
10	119801218	12	64141536	102	0.317582
10	119820073	12	64141536	102	0.305572
10	119859003	12	64141536	102	0.305572
10	119861384	12	64141536	102	0.305572
10	126144231	12	76509532	102	0.34155
10	127585307	12	64141536	102	0.49505
10	127940391	12	64141536	102	0.32
10	128188357	12	55118076	102	0.353038
10	130262779	12	64141536	102	0.49505
10	132872268	12	64141536	102	0.305572
10	132872327	12	64141536	102	0.305572
10	132873227	12	64141536	102	0.305572
10	132873748	12	64141536	102	0.305572
10	132874665	12	64141536	102	0.305572
10	132875555	12	64141536	102	0.305572
10	132876885	12	64141536	102	0.305572
10	132881648	12	64141536	102	0.305572
10	132883616	12	64141536	102	0.305572
10	132883741	12	64141536	102	0.305572
10	132885864	12	64141536	102	0.305572
10	111325792	12	108172143	102	0.307866
10	118150396	12	104806535	102	0.335412
10	118193020	12	104806535	102	0.348322
10	118193758	12	104806535	102	0.348322
10	118195787	12	104806535	102	0.348322
10	118382182	12	84222868	102	0.309344
10	118382182	12	84223186	102	0.309344
10	118382182	12	84225178	102	0.339058
10	118382182	12	84225494	102	0.309344
10	118388006	12	84222868	102	0.309344
10	118388006	12	84223186	102	0.309344
10	118388006	12	84225178	102	0.339058
10	118388006	12	84225494	102	0.309344
10	118388137	12	84222868	102	0.309344
10	118388137	12	84223186	102	0.309344
10	118388137	12	84225178	102	0.339058
10	118388137	12	84225494	102	0.309344
10	118392401	12	84222868	102	0.309344
10	118392401	12	84223186	102	0.309344
10	118392401	12	84225178	102	0.339058
10	118392401	12	84225494	102	0.309344
10	118392545	12	84222868	102	0.309344
10	118392545	12	84223186	102	0.309344
10	118392545	12	84225178	102	0.339058
10	118392545	12	84225494	102	0.309344
10	118393401	12	84222868	102	0.309344
10	118393401	12	84223186	102	0.309344
10	118393401	12	84225178	102	0.339058
10	118393401	12	84225494	102	0.309344
10	118393518	12	84225178	102	0.311753
10	118393539	12	84222868	102	0.309344
10	118393539	12	84223186	102	0.309344
10	118393539	12	84225178	102	0.339058
10	118393539	12	84225494	102	0.309344
10	118393697	12	84222868	102	0.309344
10	118393697	12	84223186	102	0.309344
10	118393697	12	84225178	102	0.339058
10	118393697	12	84225494	102	0.309344
10	118396277	12	84222868	102	0.304222
10	118396277	12	84223186	102	0.304222
10	118396277	12	84225178	102	0.320988
10	118396277	12	84225494	102	0.304222
10	118409594	12	84222868	102	0.322713
10	118409594	12	84223186	102	0.322713
10	118409594	12	84225178	102	0.348766
10	118409594	12	84225494	102	0.322713
10	132063889	12	108849043	102	0.312108
10	132063889	12	108851079	102	0.312108
10	132063889	12	108851561	102	0.312108
10	132063889	12	108854332	102	0.312108
10	132063889	12	108857803	102	0.312108
10	132063889	12	108865754	102	0.312108
10	132063909	12	108849043	102	0.312108
10	132063909	12	108851079	102	0.312108
10	132063909	12	108851561	102	0.312108
10	132063909	12	108854332	102	0.312108
10	132063909	12	108857803	102	0.312108
10	132063909	12	108865754	102	0.312108
10	132084699	12	108849043	102	0.312108
10	132084699	12	108851079	102	0.312108
10	132084699	12	108851561	102	0.312108
10	132084699	12	108854332	102	0.312108
10	132084699	12	108857803	102	0.312108
10	132084699	12	108865754	102	0.312108
10	132939203	12	89671821	102	0.306614
10	132939203	12	89673619	102	0.306614
10	132947154	12	89671821	102	0.316658
10	132947154	12	89673619	102	0.316658
10	132947154	12	89674159	102	0.300023
10	133144402	12	107348994	102	0.307
10	115373851	12	113582487	102	0.30974
10	115376118	12	113582487	102	0.314629
10	115377777	12	113582487	102	0.330486
10	123372431	12	124322727	102	0.309689
10	125400554	12	132011571	102	0.303596
10	125400554	12	132011572	102	0.303596
10	127582256	12	124719280	102	0.36993
10	127606524	12	124719280	102	0.30558
10	128580420	12	124719280	102	1
10	128580420	12	125574712	102	0.727706
10	128580420	12	125574714	102	0.727706
10	128580420	12	125574735	102	0.3625
10	128580420	12	127068073	102	0.37103
10	128580420	12	130864381	102	0.679195
10	128580420	12	131024573	102	0.508568
10	129595986	12	124719280	102	0.327387
10	129596023	12	124719280	102	0.325014
10	132589126	12	124719280	102	0.408148
10	132589126	12	130864381	102	0.404096
10	133285195	12	128869870	102	0.326733
10	134425324	12	109340039	102	0.318912
10	831813	13	32685948	102	0.332226
10	7470868	13	20829103	102	0.327065
10	7470868	13	20829582	102	0.327065
10	7470868	13	20832915	102	0.321941
10	7472082	13	20829103	102	0.301134
10	7472082	13	20829582	102	0.301134
10	7476117	13	20829103	102	0.31595
10	7476117	13	20829582	102	0.31595
10	7476117	13	20832915	102	0.310972
10	12133252	13	23658838	102	0.301472
10	12133252	13	23658864	102	0.301472
10	12817992	13	21816856	102	0.370972
10	12817992	13	21816861	102	0.370972
10	12817992	13	21816868	102	0.397234
10	12817992	13	21816872	102	0.397234
10	12817992	13	21816875	102	0.397234
10	12817992	13	21816877	102	0.397234
10	18577847	13	23651268	102	0.304328
10	18577847	13	23651838	102	0.304328
10	18578725	13	23651268	102	0.321817
10	18578725	13	23651838	102	0.321817
10	3843745	13	54064981	102	0.317729
10	3843745	13	54070730	102	0.317729
10	3843745	13	54071824	102	0.317729
10	3843745	13	54074825	102	0.317729
10	3843745	13	54082589	102	0.317729
10	3843745	13	54084032	102	0.317729
10	3844274	13	54064981	102	0.369621
10	3844274	13	54070730	102	0.369621
10	3844274	13	54071824	102	0.369621
10	3844274	13	54074825	102	0.369621
10	3844274	13	54082589	102	0.369621
10	3844274	13	54084032	102	0.369621
10	10487742	13	50487993	102	0.302072
10	6251792	13	73632830	102	0.316928
10	6251792	13	73634859	102	0.316928
10	16452812	13	64226895	102	0.312458
10	16452812	13	64226998	102	0.312458
10	16452812	13	64227067	102	0.312458
10	16452812	13	64227452	102	0.312458
10	16452812	13	64229540	102	0.312458
10	16452812	13	64231657	102	0.312458
10	16452812	13	64234146	102	0.312458
10	16452812	13	64244731	102	0.312458
10	16452812	13	64247372	102	0.312458
10	16452812	13	64248040	102	0.312458
10	16452812	13	64250380	102	0.312458
10	16452812	13	64257253	102	0.312458
10	16452812	13	64257257	102	0.312458
10	16452812	13	64265436	102	0.312458
10	16452812	13	64269467	102	0.312458
10	16452812	13	64273530	102	0.312458
10	16452812	13	64277656	102	0.312458
10	16452812	13	64277663	102	0.312458
10	16452812	13	64278089	102	0.312458
10	16452812	13	64279132	102	0.312458
10	16452812	13	64279927	102	0.312458
10	16452812	13	64280966	102	0.312458
10	16452812	13	64282314	102	0.312458
10	16452812	13	64282626	102	0.312458
10	16452812	13	64283689	102	0.312458
10	16452812	13	64283694	102	0.312458
10	16452812	13	64284063	102	0.312458
10	16452812	13	64284669	102	0.312458
10	16452812	13	64285782	102	0.312458
10	16452812	13	64285813	102	0.312458
10	16452812	13	64286123	102	0.312458
10	16452812	13	64286521	102	0.312458
10	16452812	13	64286532	102	0.312458
10	16452812	13	64287130	102	0.312458
10	16452812	13	64287383	102	0.312458
10	16452812	13	64287391	102	0.312458
10	16452812	13	64287983	102	0.312458
10	16452812	13	64288609	102	0.312458
10	16452812	13	64289607	102	0.312458
10	16452812	13	64290178	102	0.312458
10	16452812	13	64290212	102	0.312458
10	16520225	13	64226895	102	0.310931
10	16520225	13	64226998	102	0.310931
10	16520225	13	64227067	102	0.310931
10	16520225	13	64227452	102	0.310931
10	16520225	13	64229540	102	0.310931
10	16520225	13	64231657	102	0.310931
10	16520225	13	64234146	102	0.310931
10	16520225	13	64244731	102	0.310931
10	16520225	13	64247372	102	0.310931
10	16520225	13	64248040	102	0.310931
10	16520225	13	64250380	102	0.310931
10	16520225	13	64257253	102	0.310931
10	16520225	13	64257257	102	0.310931
10	16520225	13	64265436	102	0.310931
10	16520225	13	64269467	102	0.310931
10	16520225	13	64273530	102	0.310931
10	16520225	13	64277656	102	0.310931
10	16520225	13	64277663	102	0.310931
10	16520225	13	64278089	102	0.310931
10	16520225	13	64279132	102	0.310931
10	16520225	13	64279927	102	0.310931
10	16520225	13	64280966	102	0.310931
10	16520225	13	64282314	102	0.310931
10	16520225	13	64282626	102	0.310931
10	16520225	13	64283689	102	0.310931
10	16520225	13	64283694	102	0.310931
10	16520225	13	64284063	102	0.310931
10	16520225	13	64284669	102	0.310931
10	16520225	13	64285782	102	0.310931
10	16520225	13	64285813	102	0.310931
10	16520225	13	64286123	102	0.310931
10	16520225	13	64286521	102	0.310931
10	16520225	13	64286532	102	0.310931
10	16520225	13	64287130	102	0.310931
10	16520225	13	64287383	102	0.310931
10	16520225	13	64287391	102	0.310931
10	16520225	13	64287983	102	0.310931
10	16520225	13	64288609	102	0.310931
10	16520225	13	64289607	102	0.310931
10	16520225	13	64290178	102	0.310931
10	16520225	13	64290212	102	0.310931
10	20181185	13	74616440	102	0.308459
10	20181787	13	74616440	102	0.308459
10	20203534	13	74616440	102	0.308459
10	20206184	13	74616440	102	0.308459
10	1516166	13	95581052	102	0.305572
10	1516166	13	95581922	102	0.305572
10	1516166	13	95583862	102	0.305572
10	1516166	13	95585545	102	0.305572
10	1516166	13	95585561	102	0.305572
10	1516166	13	95585941	102	0.317582
10	1516166	13	95586581	102	0.317582
10	1516166	13	95586989	102	0.305572
10	1516167	13	95581052	102	0.305572
10	1516167	13	95581922	102	0.305572
10	1516167	13	95583862	102	0.305572
10	1516167	13	95585545	102	0.305572
10	1516167	13	95585561	102	0.305572
10	1516167	13	95585941	102	0.317582
10	1516167	13	95586581	102	0.317582
10	1516167	13	95586989	102	0.305572
10	1516168	13	95581052	102	0.305572
10	1516168	13	95581922	102	0.305572
10	1516168	13	95583862	102	0.305572
10	1516168	13	95585545	102	0.305572
10	1516168	13	95585561	102	0.305572
10	1516168	13	95585941	102	0.317582
10	1516168	13	95586581	102	0.317582
10	1516168	13	95586989	102	0.305572
10	2413194	13	78973831	102	0.301422
10	2418275	13	78973831	102	0.301422
10	2421341	13	78973831	102	0.301422
10	3994164	13	78742162	102	0.319315
10	3994164	13	78742445	102	0.329468
10	3994164	13	78744010	102	0.30746
10	3994164	13	78744306	102	0.30746
10	3994164	13	78745788	102	0.329468
10	3994164	13	78751541	102	0.329468
10	3994164	13	78756986	102	0.329468
10	3994164	13	78774907	102	0.310043
10	3994164	13	78775977	102	0.300054
10	3994164	13	78780379	102	0.300054
10	3994164	13	78782125	102	0.300054
10	3994164	13	78785033	102	0.300054
10	3994164	13	78789272	102	0.300054
10	3994164	13	78796957	102	0.300054
10	3994164	13	78799599	102	0.300054
10	3997304	13	78742162	102	0.301252
10	3997304	13	78742445	102	0.31164
10	3997304	13	78745788	102	0.31164
10	3997304	13	78751541	102	0.31164
10	3997304	13	78756986	102	0.31164
10	3998807	13	78742162	102	0.311369
10	3998807	13	78742445	102	0.321154
10	3998807	13	78745788	102	0.321154
10	3998807	13	78751541	102	0.321154
10	3998807	13	78756986	102	0.321154
10	3998807	13	78774907	102	0.301894
10	3999051	13	78742162	102	0.311369
10	3999051	13	78742445	102	0.321154
10	3999051	13	78745788	102	0.321154
10	3999051	13	78751541	102	0.321154
10	3999051	13	78756986	102	0.321154
10	3999051	13	78774907	102	0.301894
10	3999458	13	78742162	102	0.311369
10	3999458	13	78742445	102	0.321154
10	3999458	13	78745788	102	0.321154
10	3999458	13	78751541	102	0.321154
10	3999458	13	78756986	102	0.321154
10	3999458	13	78774907	102	0.301894
10	3999496	13	78742162	102	0.311369
10	3999496	13	78742445	102	0.321154
10	3999496	13	78745788	102	0.321154
10	3999496	13	78751541	102	0.321154
10	3999496	13	78756986	102	0.321154
10	3999496	13	78774907	102	0.301894
10	3999910	13	78742162	102	0.303651
10	3999910	13	78742445	102	0.313079
10	3999910	13	78745788	102	0.313079
10	3999910	13	78751541	102	0.313079
10	3999910	13	78756986	102	0.313079
10	4000708	13	78742162	102	0.303651
10	4000708	13	78742445	102	0.313079
10	4000708	13	78745788	102	0.313079
10	4000708	13	78751541	102	0.313079
10	4000708	13	78756986	102	0.313079
10	4001542	13	78742162	102	0.303651
10	4001542	13	78742445	102	0.313079
10	4001542	13	78745788	102	0.313079
10	4001542	13	78751541	102	0.313079
10	4001542	13	78756986	102	0.313079
10	4002436	13	78742162	102	0.311369
10	4002436	13	78742445	102	0.321154
10	4002436	13	78745788	102	0.321154
10	4002436	13	78751541	102	0.321154
10	4002436	13	78756986	102	0.321154
10	4002436	13	78774907	102	0.301894
10	4002478	13	78742162	102	0.303651
10	4002478	13	78742445	102	0.313079
10	4002478	13	78745788	102	0.313079
10	4002478	13	78751541	102	0.313079
10	4002478	13	78756986	102	0.313079
10	4002947	13	78742162	102	0.303651
10	4002947	13	78742445	102	0.313079
10	4002947	13	78745788	102	0.313079
10	4002947	13	78751541	102	0.313079
10	4002947	13	78756986	102	0.313079
10	4003481	13	78742162	102	0.303651
10	4003481	13	78742445	102	0.313079
10	4003481	13	78745788	102	0.313079
10	4003481	13	78751541	102	0.313079
10	4003481	13	78756986	102	0.313079
10	1516166	13	113592221	102	0.388
10	1516167	13	113592221	102	0.388
10	1516168	13	113592221	102	0.388
10	11197674	13	103137564	102	0.308585
10	12817992	13	112966204	102	0.369177
10	16358599	13	104062414	102	0.304276
10	16358599	13	104062451	102	0.304276
10	16358599	13	104062587	102	0.304276
10	16358599	13	104062985	102	0.304276
10	16358599	13	104062996	102	0.304276
10	16358599	13	104063348	102	0.304276
10	16358599	13	104063369	102	0.304276
10	16358599	13	104063680	102	0.304276
10	16358599	13	104064033	102	0.304276
10	16358599	13	104064079	102	0.304276
10	16358599	13	104064667	102	0.304276
10	16358599	13	104064696	102	0.304276
10	16358599	13	104064992	102	0.304276
10	16358599	13	104065280	102	0.323136
10	16358599	13	104065285	102	0.323136
10	16358599	13	104065375	102	0.340822
10	21907423	13	113459221	102	0.303166
10	38565080	13	25450999	102	0.313131
10	38565080	13	25451000	102	0.313131
10	38817097	13	32669335	102	0.324526
10	38817097	13	32677372	102	0.337219
10	39125114	13	21816845	102	0.32
10	39125114	13	21816856	102	0.514286
10	39125114	13	21816861	102	0.514286
10	39125114	13	21816868	102	0.465648
10	39125114	13	21816872	102	0.465648
10	39125114	13	21816875	102	0.465648
10	39125114	13	21816877	102	0.465648
10	39125117	13	21816845	102	0.32
10	39125117	13	21816856	102	0.514286
10	39125117	13	21816861	102	0.514286
10	39125117	13	21816868	102	0.465648
10	39125117	13	21816872	102	0.465648
10	39125117	13	21816875	102	0.465648
10	39125117	13	21816877	102	0.465648
10	39125132	13	21816845	102	0.37037
10	39125132	13	21816856	102	0.508689
10	39125132	13	21816861	102	0.508689
10	39125132	13	21816868	102	0.545689
10	39125132	13	21816872	102	0.545689
10	39125132	13	21816875	102	0.545689
10	39125132	13	21816877	102	0.545689
10	39125133	13	21816845	102	0.37037
10	39125133	13	21816856	102	0.508689
10	39125133	13	21816861	102	0.508689
10	39125133	13	21816868	102	0.545689
10	39125133	13	21816872	102	0.545689
10	39125133	13	21816875	102	0.545689
10	39125133	13	21816877	102	0.545689
10	39125136	13	21816845	102	0.37037
10	39125136	13	21816856	102	0.508689
10	39125136	13	21816861	102	0.508689
10	39125136	13	21816868	102	0.545689
10	39125136	13	21816872	102	0.545689
10	39125136	13	21816875	102	0.545689
10	39125136	13	21816877	102	0.545689
10	39125140	13	21816845	102	0.37037
10	39125140	13	21816856	102	0.508689
10	39125140	13	21816861	102	0.508689
10	39125140	13	21816868	102	0.545689
10	39125140	13	21816872	102	0.545689
10	39125140	13	21816875	102	0.545689
10	39125140	13	21816877	102	0.545689
10	42389269	13	21816845	102	0.410667
10	42389269	13	21816856	102	0.480012
10	42389269	13	21816861	102	0.480012
10	42389269	13	21816868	102	0.446393
10	42389269	13	21816872	102	0.446393
10	42389269	13	21816875	102	0.446393
10	42389269	13	21816877	102	0.446393
10	42389281	13	21816856	102	0.360119
10	42389281	13	21816861	102	0.360119
10	42389281	13	21816868	102	0.320106
10	42389281	13	21816872	102	0.320106
10	42389281	13	21816875	102	0.320106
10	42389281	13	21816877	102	0.320106
10	42389334	13	21816856	102	0.466551
10	42389334	13	21816861	102	0.466551
10	42389334	13	21816868	102	0.527032
10	42389334	13	21816872	102	0.527032
10	42389334	13	21816875	102	0.527032
10	42389334	13	21816877	102	0.527032
10	42395743	13	21816868	102	0.309572
10	42395743	13	21816872	102	0.309572
10	42395743	13	21816875	102	0.309572
10	42395743	13	21816877	102	0.309572
10	42529332	13	21816868	102	0.303898
10	42529332	13	21816872	102	0.303898
10	42529332	13	21816875	102	0.303898
10	42529332	13	21816877	102	0.303898
10	42529839	13	21816868	102	0.31562
10	42529839	13	21816872	102	0.31562
10	42529839	13	21816875	102	0.31562
10	42529839	13	21816877	102	0.31562
10	47089683	13	21817055	102	0.49505
10	24813282	13	38474453	102	0.319844
10	24813282	13	38480749	102	0.334049
10	24813282	13	38480878	102	0.319844
10	24813282	13	38498837	102	0.308001
10	24813282	13	38499154	102	0.308001
10	24813327	13	38474453	102	0.340682
10	24813327	13	38480749	102	0.355747
10	24813327	13	38480878	102	0.340682
10	24813327	13	38498837	102	0.330139
10	24813327	13	38499154	102	0.330139
10	34259148	13	47309525	102	0.325481
10	34259148	13	47309944	102	0.325481
10	34259148	13	47309969	102	0.325481
10	34259248	13	47309525	102	0.325481
10	34259248	13	47309944	102	0.325481
10	34259248	13	47309969	102	0.325481
10	35177207	13	47102769	102	0.304257
10	42609325	13	57488589	102	0.313124
10	42609325	13	57551362	102	0.356698
10	47000487	13	51678564	102	0.306161
10	47000487	13	51678598	102	0.306161
10	47000487	13	51679033	102	0.306161
10	47000487	13	51679044	102	0.306161
10	47000487	13	51679255	102	0.306161
10	47000487	13	51680522	102	0.306161
10	47000487	13	51682803	102	0.306161
10	51040363	13	54490869	102	0.314274
10	51056351	13	54490869	102	0.314274
10	51067195	13	54490869	102	0.313046
10	51091866	13	54490869	102	0.314274
10	51095334	13	54490869	102	0.314274
10	51096314	13	54490869	102	0.314274
10	51100432	13	54490869	102	0.314274
10	51101908	13	54490869	102	0.314274
10	51108509	13	54490869	102	0.314274
10	51115563	13	54490869	102	0.314274
10	51124709	13	54490869	102	0.314274
10	51127665	13	54490869	102	0.314274
10	51129784	13	54490869	102	0.314274
10	51728763	13	54490869	102	0.314274
10	51742619	13	54490869	102	0.300167
10	51743840	13	54490869	102	0.314274
10	51755280	13	54490869	102	0.314274
10	51777213	13	54490869	102	0.314274
10	51779961	13	54490869	102	0.314274
10	51780660	13	54490869	102	0.314274
10	38564334	13	63610067	102	0.335526
10	38564334	13	63610075	102	0.335526
10	38564497	13	63609905	102	0.334426
10	38564497	13	63609906	102	0.334426
10	38567614	13	63609905	102	0.344392
10	38567614	13	63609906	102	0.344392
10	38567621	13	63609905	102	0.344392
10	38567621	13	63609906	102	0.344392
10	38567625	13	63609905	102	0.344392
10	38567625	13	63609906	102	0.344392
10	42389269	13	63610226	102	0.319422
10	42609333	13	77149468	102	0.337214
10	42609333	13	77191952	102	0.323085
10	42609333	13	77205369	102	0.337214
10	42609333	13	77205536	102	0.337214
10	42609333	13	77206087	102	0.323085
10	42609333	13	77206224	102	0.337214
10	42609333	13	77208397	102	0.337214
10	42609333	13	77208730	102	0.337214
10	42609333	13	77208733	102	0.337214
10	42609333	13	77213814	102	0.337214
10	42758912	13	63609905	102	0.331148
10	42758912	13	63609906	102	0.331148
10	42758916	13	63609905	102	0.331148
10	42758916	13	63609906	102	0.331148
10	47132433	13	63609905	102	0.344392
10	47132433	13	63609906	102	0.344392
10	47621212	13	71748804	102	0.325537
10	47623035	13	71748804	102	0.325537
10	36124602	13	93947687	102	0.303203
10	36124602	13	93949126	102	0.303203
10	36124602	13	93950734	102	0.303203
10	36124602	13	93951422	102	0.303203
10	36124602	13	93953498	102	0.303203
10	36124602	13	93954919	102	0.303203
10	36124602	13	93956223	102	0.303203
10	36124602	13	93958432	102	0.303203
10	36124602	13	93960241	102	0.303203
10	36124602	13	93961542	102	0.303203
10	36124602	13	93961853	102	0.303203
10	36124602	13	93962386	102	0.303203
10	36124602	13	93962520	102	0.303203
10	36124602	13	93965494	102	0.303203
10	36124602	13	93967361	102	0.303203
10	36124602	13	93967402	102	0.303203
10	36124602	13	93968077	102	0.303203
10	36124602	13	93968219	102	0.303203
10	36124602	13	93968564	102	0.303203
10	24846030	13	114271988	102	0.304049
10	24846030	13	114272886	102	0.306719
10	24846030	13	114277201	102	0.301692
10	24846030	13	114278559	102	0.301692
10	24846030	13	114279308	102	0.306719
10	24846030	13	114282204	102	0.306719
10	24846030	13	114283497	102	0.306719
10	24846030	13	114283530	102	0.306719
10	24846030	13	114284358	102	0.301692
10	24846030	13	114284372	102	0.301692
10	24846030	13	114288085	102	0.301692
10	24846030	13	114288971	102	0.301692
10	24846030	13	114289149	102	0.314789
10	24846030	13	114289840	102	0.305056
10	24846116	13	114271988	102	0.304049
10	24846116	13	114272886	102	0.306719
10	24846116	13	114277201	102	0.301692
10	24846116	13	114278559	102	0.301692
10	24846116	13	114279308	102	0.306719
10	24846116	13	114282204	102	0.306719
10	24846116	13	114283497	102	0.306719
10	24846116	13	114283530	102	0.306719
10	24846116	13	114284358	102	0.301692
10	24846116	13	114284372	102	0.301692
10	24846116	13	114288085	102	0.301692
10	24846116	13	114288971	102	0.301692
10	24846116	13	114289149	102	0.314789
10	24846116	13	114289840	102	0.305056
10	24846260	13	114271988	102	0.304049
10	24846260	13	114272886	102	0.306719
10	24846260	13	114277201	102	0.301692
10	24846260	13	114278559	102	0.301692
10	24846260	13	114279308	102	0.306719
10	24846260	13	114282204	102	0.306719
10	24846260	13	114283497	102	0.306719
10	24846260	13	114283530	102	0.306719
10	24846260	13	114284358	102	0.301692
10	24846260	13	114284372	102	0.301692
10	24846260	13	114288085	102	0.301692
10	24846260	13	114288971	102	0.301692
10	24846260	13	114289149	102	0.314789
10	24846260	13	114289840	102	0.305056
10	24846333	13	114271988	102	0.304049
10	24846333	13	114272886	102	0.306719
10	24846333	13	114277201	102	0.301692
10	24846333	13	114278559	102	0.301692
10	24846333	13	114279308	102	0.306719
10	24846333	13	114282204	102	0.306719
10	24846333	13	114283497	102	0.306719
10	24846333	13	114283530	102	0.306719
10	24846333	13	114284358	102	0.301692
10	24846333	13	114284372	102	0.301692
10	24846333	13	114288085	102	0.301692
10	24846333	13	114288971	102	0.301692
10	24846333	13	114289149	102	0.314789
10	24846333	13	114289840	102	0.305056
10	24846336	13	114271988	102	0.304049
10	24846336	13	114272886	102	0.306719
10	24846336	13	114277201	102	0.301692
10	24846336	13	114278559	102	0.301692
10	24846336	13	114279308	102	0.306719
10	24846336	13	114282204	102	0.306719
10	24846336	13	114283497	102	0.306719
10	24846336	13	114283530	102	0.306719
10	24846336	13	114284358	102	0.301692
10	24846336	13	114284372	102	0.301692
10	24846336	13	114288085	102	0.301692
10	24846336	13	114288971	102	0.301692
10	24846336	13	114289149	102	0.314789
10	24846336	13	114289840	102	0.305056
10	24846633	13	114219551	102	0.359766
10	24846633	13	114220068	102	0.312203
10	24846633	13	114220777	102	0.314875
10	24846633	13	114220887	102	0.314875
10	24846633	13	114222206	102	0.312203
10	24846633	13	114225635	102	0.325964
10	24846633	13	114226144	102	0.325964
10	24846633	13	114226386	102	0.325964
10	24846633	13	114226945	102	0.325964
10	24846633	13	114228968	102	0.325964
10	24846633	13	114230172	102	0.302468
10	24846633	13	114230999	102	0.325964
10	24846633	13	114232697	102	0.325964
10	24846633	13	114233438	102	0.325964
10	24846633	13	114236924	102	0.301343
10	24846633	13	114239419	102	0.312203
10	24846633	13	114239800	102	0.301343
10	24846633	13	114241527	102	0.312203
10	24846633	13	114243121	102	0.301343
10	24846633	13	114247635	102	0.301343
10	24846633	13	114249807	102	0.312203
10	24846633	13	114251215	102	0.312203
10	24846633	13	114251448	102	0.312203
10	24846633	13	114251449	102	0.312203
10	24846633	13	114252164	102	0.301343
10	24846633	13	114252336	102	0.301343
10	24846633	13	114252577	102	0.312203
10	24846633	13	114254038	102	0.301343
10	24846633	13	114255655	102	0.301343
10	24846633	13	114256031	102	0.301343
10	24846633	13	114256111	102	0.301343
10	24846633	13	114256280	102	0.301343
10	24846633	13	114256448	102	0.301343
10	24846633	13	114257619	102	0.312203
10	24846633	13	114257910	102	0.301343
10	24846633	13	114258337	102	0.312203
10	24846633	13	114259570	102	0.301343
10	24846633	13	114259683	102	0.312203
10	24846633	13	114259828	102	0.301343
10	24846633	13	114260228	102	0.300894
10	24846633	13	114261808	102	0.312203
10	24846633	13	114263719	102	0.301343
10	24846633	13	114265950	102	0.301343
10	24846633	13	114266757	102	0.312203
10	24846633	13	114267337	102	0.312203
10	24846633	13	114267349	102	0.312203
10	24846633	13	114271988	102	0.302832
10	24846633	13	114272886	102	0.302061
10	24846633	13	114279308	102	0.302061
10	24846633	13	114282204	102	0.302061
10	24846633	13	114283497	102	0.302061
10	24846633	13	114283530	102	0.302061
10	24846678	13	114219551	102	0.359766
10	24846678	13	114220068	102	0.312203
10	24846678	13	114220777	102	0.314875
10	24846678	13	114220887	102	0.314875
10	24846678	13	114222206	102	0.312203
10	24846678	13	114225635	102	0.325964
10	24846678	13	114226144	102	0.325964
10	24846678	13	114226386	102	0.325964
10	24846678	13	114226945	102	0.325964
10	24846678	13	114228968	102	0.325964
10	24846678	13	114230172	102	0.302468
10	24846678	13	114230999	102	0.325964
10	24846678	13	114232697	102	0.325964
10	24846678	13	114233438	102	0.325964
10	24846678	13	114236924	102	0.301343
10	24846678	13	114239419	102	0.312203
10	24846678	13	114239800	102	0.301343
10	24846678	13	114241527	102	0.312203
10	24846678	13	114243121	102	0.301343
10	24846678	13	114247635	102	0.301343
10	24846678	13	114249807	102	0.312203
10	24846678	13	114251215	102	0.312203
10	24846678	13	114251448	102	0.312203
10	24846678	13	114251449	102	0.312203
10	24846678	13	114252164	102	0.301343
10	24846678	13	114252336	102	0.301343
10	24846678	13	114252577	102	0.312203
10	24846678	13	114254038	102	0.301343
10	24846678	13	114255655	102	0.301343
10	24846678	13	114256031	102	0.301343
10	24846678	13	114256111	102	0.301343
10	24846678	13	114256280	102	0.301343
10	24846678	13	114256448	102	0.301343
10	24846678	13	114257619	102	0.312203
10	24846678	13	114257910	102	0.301343
10	24846678	13	114258337	102	0.312203
10	24846678	13	114259570	102	0.301343
10	24846678	13	114259683	102	0.312203
10	24846678	13	114259828	102	0.301343
10	24846678	13	114260228	102	0.300894
10	24846678	13	114261808	102	0.312203
10	24846678	13	114263719	102	0.301343
10	24846678	13	114265950	102	0.301343
10	24846678	13	114266757	102	0.312203
10	24846678	13	114267337	102	0.312203
10	24846678	13	114267349	102	0.312203
10	24846678	13	114271988	102	0.302832
10	24846678	13	114272886	102	0.302061
10	24846678	13	114279308	102	0.302061
10	24846678	13	114282204	102	0.302061
10	24846678	13	114283497	102	0.302061
10	24846678	13	114283530	102	0.302061
10	24846703	13	114219551	102	0.359766
10	24846703	13	114220068	102	0.312203
10	24846703	13	114220777	102	0.314875
10	24846703	13	114220887	102	0.314875
10	24846703	13	114222206	102	0.312203
10	24846703	13	114225635	102	0.325964
10	24846703	13	114226144	102	0.325964
10	24846703	13	114226386	102	0.325964
10	24846703	13	114226945	102	0.325964
10	24846703	13	114228968	102	0.325964
10	24846703	13	114230172	102	0.302468
10	24846703	13	114230999	102	0.325964
10	24846703	13	114232697	102	0.325964
10	24846703	13	114233438	102	0.325964
10	24846703	13	114236924	102	0.301343
10	24846703	13	114239419	102	0.312203
10	24846703	13	114239800	102	0.301343
10	24846703	13	114241527	102	0.312203
10	24846703	13	114243121	102	0.301343
10	24846703	13	114247635	102	0.301343
10	24846703	13	114249807	102	0.312203
10	24846703	13	114251215	102	0.312203
10	24846703	13	114251448	102	0.312203
10	24846703	13	114251449	102	0.312203
10	24846703	13	114252164	102	0.301343
10	24846703	13	114252336	102	0.301343
10	24846703	13	114252577	102	0.312203
10	24846703	13	114254038	102	0.301343
10	24846703	13	114255655	102	0.301343
10	24846703	13	114256031	102	0.301343
10	24846703	13	114256111	102	0.301343
10	24846703	13	114256280	102	0.301343
10	24846703	13	114256448	102	0.301343
10	24846703	13	114257619	102	0.312203
10	24846703	13	114257910	102	0.301343
10	24846703	13	114258337	102	0.312203
10	24846703	13	114259570	102	0.301343
10	24846703	13	114259683	102	0.312203
10	24846703	13	114259828	102	0.301343
10	24846703	13	114260228	102	0.300894
10	24846703	13	114261808	102	0.312203
10	24846703	13	114263719	102	0.301343
10	24846703	13	114265950	102	0.301343
10	24846703	13	114266757	102	0.312203
10	24846703	13	114267337	102	0.312203
10	24846703	13	114267349	102	0.312203
10	24846703	13	114271988	102	0.302832
10	24846703	13	114272886	102	0.302061
10	24846703	13	114279308	102	0.302061
10	24846703	13	114282204	102	0.302061
10	24846703	13	114283497	102	0.302061
10	24846703	13	114283530	102	0.302061
10	24846725	13	114219551	102	0.359766
10	24846725	13	114220068	102	0.312203
10	24846725	13	114220777	102	0.314875
10	24846725	13	114220887	102	0.314875
10	24846725	13	114222206	102	0.312203
10	24846725	13	114225635	102	0.325964
10	24846725	13	114226144	102	0.325964
10	24846725	13	114226386	102	0.325964
10	24846725	13	114226945	102	0.325964
10	24846725	13	114228968	102	0.325964
10	24846725	13	114230172	102	0.302468
10	24846725	13	114230999	102	0.325964
10	24846725	13	114232697	102	0.325964
10	24846725	13	114233438	102	0.325964
10	24846725	13	114236924	102	0.301343
10	24846725	13	114239419	102	0.312203
10	24846725	13	114239800	102	0.301343
10	24846725	13	114241527	102	0.312203
10	24846725	13	114243121	102	0.301343
10	24846725	13	114247635	102	0.301343
10	24846725	13	114249807	102	0.312203
10	24846725	13	114251215	102	0.312203
10	24846725	13	114251448	102	0.312203
10	24846725	13	114251449	102	0.312203
10	24846725	13	114252164	102	0.301343
10	24846725	13	114252336	102	0.301343
10	24846725	13	114252577	102	0.312203
10	24846725	13	114254038	102	0.301343
10	24846725	13	114255655	102	0.301343
10	24846725	13	114256031	102	0.301343
10	24846725	13	114256111	102	0.301343
10	24846725	13	114256280	102	0.301343
10	24846725	13	114256448	102	0.301343
10	24846725	13	114257619	102	0.312203
10	24846725	13	114257910	102	0.301343
10	24846725	13	114258337	102	0.312203
10	24846725	13	114259570	102	0.301343
10	24846725	13	114259683	102	0.312203
10	24846725	13	114259828	102	0.301343
10	24846725	13	114260228	102	0.300894
10	24846725	13	114261808	102	0.312203
10	24846725	13	114263719	102	0.301343
10	24846725	13	114265950	102	0.301343
10	24846725	13	114266757	102	0.312203
10	24846725	13	114267337	102	0.312203
10	24846725	13	114267349	102	0.312203
10	24846725	13	114271988	102	0.302832
10	24846725	13	114272886	102	0.302061
10	24846725	13	114279308	102	0.302061
10	24846725	13	114282204	102	0.302061
10	24846725	13	114283497	102	0.302061
10	24846725	13	114283530	102	0.302061
10	24846930	13	114219551	102	0.359766
10	24846930	13	114220068	102	0.312203
10	24846930	13	114220777	102	0.314875
10	24846930	13	114220887	102	0.314875
10	24846930	13	114222206	102	0.312203
10	24846930	13	114225635	102	0.325964
10	24846930	13	114226144	102	0.325964
10	24846930	13	114226386	102	0.325964
10	24846930	13	114226945	102	0.325964
10	24846930	13	114228968	102	0.325964
10	24846930	13	114230172	102	0.302468
10	24846930	13	114230999	102	0.325964
10	24846930	13	114232697	102	0.325964
10	24846930	13	114233438	102	0.325964
10	24846930	13	114236924	102	0.301343
10	24846930	13	114239419	102	0.312203
10	24846930	13	114239800	102	0.301343
10	24846930	13	114241527	102	0.312203
10	24846930	13	114243121	102	0.301343
10	24846930	13	114247635	102	0.301343
10	24846930	13	114249807	102	0.312203
10	24846930	13	114251215	102	0.312203
10	24846930	13	114251448	102	0.312203
10	24846930	13	114251449	102	0.312203
10	24846930	13	114252164	102	0.301343
10	24846930	13	114252336	102	0.301343
10	24846930	13	114252577	102	0.312203
10	24846930	13	114254038	102	0.301343
10	24846930	13	114255655	102	0.301343
10	24846930	13	114256031	102	0.301343
10	24846930	13	114256111	102	0.301343
10	24846930	13	114256280	102	0.301343
10	24846930	13	114256448	102	0.301343
10	24846930	13	114257619	102	0.312203
10	24846930	13	114257910	102	0.301343
10	24846930	13	114258337	102	0.312203
10	24846930	13	114259570	102	0.301343
10	24846930	13	114259683	102	0.312203
10	24846930	13	114259828	102	0.301343
10	24846930	13	114260228	102	0.300894
10	24846930	13	114261808	102	0.312203
10	24846930	13	114263719	102	0.301343
10	24846930	13	114265950	102	0.301343
10	24846930	13	114266757	102	0.312203
10	24846930	13	114267337	102	0.312203
10	24846930	13	114267349	102	0.312203
10	24846930	13	114271988	102	0.302832
10	24846930	13	114272886	102	0.302061
10	24846930	13	114279308	102	0.302061
10	24846930	13	114282204	102	0.302061
10	24846930	13	114283497	102	0.302061
10	24846930	13	114283530	102	0.302061
10	24847361	13	114219551	102	0.359766
10	24847361	13	114220068	102	0.312203
10	24847361	13	114220777	102	0.314875
10	24847361	13	114220887	102	0.314875
10	24847361	13	114222206	102	0.312203
10	24847361	13	114225635	102	0.325964
10	24847361	13	114226144	102	0.325964
10	24847361	13	114226386	102	0.325964
10	24847361	13	114226945	102	0.325964
10	24847361	13	114228968	102	0.325964
10	24847361	13	114230172	102	0.302468
10	24847361	13	114230999	102	0.325964
10	24847361	13	114232697	102	0.325964
10	24847361	13	114233438	102	0.325964
10	24847361	13	114236924	102	0.301343
10	24847361	13	114239419	102	0.312203
10	24847361	13	114239800	102	0.301343
10	24847361	13	114241527	102	0.312203
10	24847361	13	114243121	102	0.301343
10	24847361	13	114247635	102	0.301343
10	24847361	13	114249807	102	0.312203
10	24847361	13	114251215	102	0.312203
10	24847361	13	114251448	102	0.312203
10	24847361	13	114251449	102	0.312203
10	24847361	13	114252164	102	0.301343
10	24847361	13	114252336	102	0.301343
10	24847361	13	114252577	102	0.312203
10	24847361	13	114254038	102	0.301343
10	24847361	13	114255655	102	0.301343
10	24847361	13	114256031	102	0.301343
10	24847361	13	114256111	102	0.301343
10	24847361	13	114256280	102	0.301343
10	24847361	13	114256448	102	0.301343
10	24847361	13	114257619	102	0.312203
10	24847361	13	114257910	102	0.301343
10	24847361	13	114258337	102	0.312203
10	24847361	13	114259570	102	0.301343
10	24847361	13	114259683	102	0.312203
10	24847361	13	114259828	102	0.301343
10	24847361	13	114260228	102	0.300894
10	24847361	13	114261808	102	0.312203
10	24847361	13	114263719	102	0.301343
10	24847361	13	114265950	102	0.301343
10	24847361	13	114266757	102	0.312203
10	24847361	13	114267337	102	0.312203
10	24847361	13	114267349	102	0.312203
10	24847361	13	114271988	102	0.302832
10	24847361	13	114272886	102	0.302061
10	24847361	13	114279308	102	0.302061
10	24847361	13	114282204	102	0.302061
10	24847361	13	114283497	102	0.302061
10	24847361	13	114283530	102	0.302061
10	24847673	13	114219551	102	0.359766
10	24847673	13	114220068	102	0.312203
10	24847673	13	114220777	102	0.314875
10	24847673	13	114220887	102	0.314875
10	24847673	13	114222206	102	0.312203
10	24847673	13	114225635	102	0.325964
10	24847673	13	114226144	102	0.325964
10	24847673	13	114226386	102	0.325964
10	24847673	13	114226945	102	0.325964
10	24847673	13	114228968	102	0.325964
10	24847673	13	114230172	102	0.302468
10	24847673	13	114230999	102	0.325964
10	24847673	13	114232697	102	0.325964
10	24847673	13	114233438	102	0.325964
10	24847673	13	114236924	102	0.301343
10	24847673	13	114239419	102	0.312203
10	24847673	13	114239800	102	0.301343
10	24847673	13	114241527	102	0.312203
10	24847673	13	114243121	102	0.301343
10	24847673	13	114247635	102	0.301343
10	24847673	13	114249807	102	0.312203
10	24847673	13	114251215	102	0.312203
10	24847673	13	114251448	102	0.312203
10	24847673	13	114251449	102	0.312203
10	24847673	13	114252164	102	0.301343
10	24847673	13	114252336	102	0.301343
10	24847673	13	114252577	102	0.312203
10	24847673	13	114254038	102	0.301343
10	24847673	13	114255655	102	0.301343
10	24847673	13	114256031	102	0.301343
10	24847673	13	114256111	102	0.301343
10	24847673	13	114256280	102	0.301343
10	24847673	13	114256448	102	0.301343
10	24847673	13	114257619	102	0.312203
10	24847673	13	114257910	102	0.301343
10	24847673	13	114258337	102	0.312203
10	24847673	13	114259570	102	0.301343
10	24847673	13	114259683	102	0.312203
10	24847673	13	114259828	102	0.301343
10	24847673	13	114260228	102	0.300894
10	24847673	13	114261808	102	0.312203
10	24847673	13	114263719	102	0.301343
10	24847673	13	114265950	102	0.301343
10	24847673	13	114266757	102	0.312203
10	24847673	13	114267337	102	0.312203
10	24847673	13	114267349	102	0.312203
10	24847673	13	114271988	102	0.302832
10	24847673	13	114272886	102	0.302061
10	24847673	13	114279308	102	0.302061
10	24847673	13	114282204	102	0.302061
10	24847673	13	114283497	102	0.302061
10	24847673	13	114283530	102	0.302061
10	24847833	13	114219551	102	0.359766
10	24847833	13	114220068	102	0.312203
10	24847833	13	114220777	102	0.314875
10	24847833	13	114220887	102	0.314875
10	24847833	13	114222206	102	0.312203
10	24847833	13	114225635	102	0.325964
10	24847833	13	114226144	102	0.325964
10	24847833	13	114226386	102	0.325964
10	24847833	13	114226945	102	0.325964
10	24847833	13	114228968	102	0.325964
10	24847833	13	114230172	102	0.302468
10	24847833	13	114230999	102	0.325964
10	24847833	13	114232697	102	0.325964
10	24847833	13	114233438	102	0.325964
10	24847833	13	114236924	102	0.301343
10	24847833	13	114239419	102	0.312203
10	24847833	13	114239800	102	0.301343
10	24847833	13	114241527	102	0.312203
10	24847833	13	114243121	102	0.301343
10	24847833	13	114247635	102	0.301343
10	24847833	13	114249807	102	0.312203
10	24847833	13	114251215	102	0.312203
10	24847833	13	114251448	102	0.312203
10	24847833	13	114251449	102	0.312203
10	24847833	13	114252164	102	0.301343
10	24847833	13	114252336	102	0.301343
10	24847833	13	114252577	102	0.312203
10	24847833	13	114254038	102	0.301343
10	24847833	13	114255655	102	0.301343
10	24847833	13	114256031	102	0.301343
10	24847833	13	114256111	102	0.301343
10	24847833	13	114256280	102	0.301343
10	24847833	13	114256448	102	0.301343
10	24847833	13	114257619	102	0.312203
10	24847833	13	114257910	102	0.301343
10	24847833	13	114258337	102	0.312203
10	24847833	13	114259570	102	0.301343
10	24847833	13	114259683	102	0.312203
10	24847833	13	114259828	102	0.301343
10	24847833	13	114260228	102	0.300894
10	24847833	13	114261808	102	0.312203
10	24847833	13	114263719	102	0.301343
10	24847833	13	114265950	102	0.301343
10	24847833	13	114266757	102	0.312203
10	24847833	13	114267337	102	0.312203
10	24847833	13	114267349	102	0.312203
10	24847833	13	114271988	102	0.302832
10	24847833	13	114272886	102	0.302061
10	24847833	13	114279308	102	0.302061
10	24847833	13	114282204	102	0.302061
10	24847833	13	114283497	102	0.302061
10	24847833	13	114283530	102	0.302061
10	24847864	13	114219551	102	0.359766
10	24847864	13	114220068	102	0.312203
10	24847864	13	114220777	102	0.314875
10	24847864	13	114220887	102	0.314875
10	24847864	13	114222206	102	0.312203
10	24847864	13	114225635	102	0.325964
10	24847864	13	114226144	102	0.325964
10	24847864	13	114226386	102	0.325964
10	24847864	13	114226945	102	0.325964
10	24847864	13	114228968	102	0.325964
10	24847864	13	114230172	102	0.302468
10	24847864	13	114230999	102	0.325964
10	24847864	13	114232697	102	0.325964
10	24847864	13	114233438	102	0.325964
10	24847864	13	114236924	102	0.301343
10	24847864	13	114239419	102	0.312203
10	24847864	13	114239800	102	0.301343
10	24847864	13	114241527	102	0.312203
10	24847864	13	114243121	102	0.301343
10	24847864	13	114247635	102	0.301343
10	24847864	13	114249807	102	0.312203
10	24847864	13	114251215	102	0.312203
10	24847864	13	114251448	102	0.312203
10	24847864	13	114251449	102	0.312203
10	24847864	13	114252164	102	0.301343
10	24847864	13	114252336	102	0.301343
10	24847864	13	114252577	102	0.312203
10	24847864	13	114254038	102	0.301343
10	24847864	13	114255655	102	0.301343
10	24847864	13	114256031	102	0.301343
10	24847864	13	114256111	102	0.301343
10	24847864	13	114256280	102	0.301343
10	24847864	13	114256448	102	0.301343
10	24847864	13	114257619	102	0.312203
10	24847864	13	114257910	102	0.301343
10	24847864	13	114258337	102	0.312203
10	24847864	13	114259570	102	0.301343
10	24847864	13	114259683	102	0.312203
10	24847864	13	114259828	102	0.301343
10	24847864	13	114260228	102	0.300894
10	24847864	13	114261808	102	0.312203
10	24847864	13	114263719	102	0.301343
10	24847864	13	114265950	102	0.301343
10	24847864	13	114266757	102	0.312203
10	24847864	13	114267337	102	0.312203
10	24847864	13	114267349	102	0.312203
10	24847864	13	114271988	102	0.302832
10	24847864	13	114272886	102	0.302061
10	24847864	13	114279308	102	0.302061
10	24847864	13	114282204	102	0.302061
10	24847864	13	114283497	102	0.302061
10	24847864	13	114283530	102	0.302061
10	24847877	13	114219551	102	0.359766
10	24847877	13	114220068	102	0.312203
10	24847877	13	114220777	102	0.314875
10	24847877	13	114220887	102	0.314875
10	24847877	13	114222206	102	0.312203
10	24847877	13	114225635	102	0.325964
10	24847877	13	114226144	102	0.325964
10	24847877	13	114226386	102	0.325964
10	24847877	13	114226945	102	0.325964
10	24847877	13	114228968	102	0.325964
10	24847877	13	114230172	102	0.302468
10	24847877	13	114230999	102	0.325964
10	24847877	13	114232697	102	0.325964
10	24847877	13	114233438	102	0.325964
10	24847877	13	114236924	102	0.301343
10	24847877	13	114239419	102	0.312203
10	24847877	13	114239800	102	0.301343
10	24847877	13	114241527	102	0.312203
10	24847877	13	114243121	102	0.301343
10	24847877	13	114247635	102	0.301343
10	24847877	13	114249807	102	0.312203
10	24847877	13	114251215	102	0.312203
10	24847877	13	114251448	102	0.312203
10	24847877	13	114251449	102	0.312203
10	24847877	13	114252164	102	0.301343
10	24847877	13	114252336	102	0.301343
10	24847877	13	114252577	102	0.312203
10	24847877	13	114254038	102	0.301343
10	24847877	13	114255655	102	0.301343
10	24847877	13	114256031	102	0.301343
10	24847877	13	114256111	102	0.301343
10	24847877	13	114256280	102	0.301343
10	24847877	13	114256448	102	0.301343
10	24847877	13	114257619	102	0.312203
10	24847877	13	114257910	102	0.301343
10	24847877	13	114258337	102	0.312203
10	24847877	13	114259570	102	0.301343
10	24847877	13	114259683	102	0.312203
10	24847877	13	114259828	102	0.301343
10	24847877	13	114260228	102	0.300894
10	24847877	13	114261808	102	0.312203
10	24847877	13	114263719	102	0.301343
10	24847877	13	114265950	102	0.301343
10	24847877	13	114266757	102	0.312203
10	24847877	13	114267337	102	0.312203
10	24847877	13	114267349	102	0.312203
10	24847877	13	114271988	102	0.302832
10	24847877	13	114272886	102	0.302061
10	24847877	13	114279308	102	0.302061
10	24847877	13	114282204	102	0.302061
10	24847877	13	114283497	102	0.302061
10	24847877	13	114283530	102	0.302061
10	24847888	13	114219551	102	0.359766
10	24847888	13	114220068	102	0.312203
10	24847888	13	114220777	102	0.314875
10	24847888	13	114220887	102	0.314875
10	24847888	13	114222206	102	0.312203
10	24847888	13	114225635	102	0.325964
10	24847888	13	114226144	102	0.325964
10	24847888	13	114226386	102	0.325964
10	24847888	13	114226945	102	0.325964
10	24847888	13	114228968	102	0.325964
10	24847888	13	114230172	102	0.302468
10	24847888	13	114230999	102	0.325964
10	24847888	13	114232697	102	0.325964
10	24847888	13	114233438	102	0.325964
10	24847888	13	114236924	102	0.301343
10	24847888	13	114239419	102	0.312203
10	24847888	13	114239800	102	0.301343
10	24847888	13	114241527	102	0.312203
10	24847888	13	114243121	102	0.301343
10	24847888	13	114247635	102	0.301343
10	24847888	13	114249807	102	0.312203
10	24847888	13	114251215	102	0.312203
10	24847888	13	114251448	102	0.312203
10	24847888	13	114251449	102	0.312203
10	24847888	13	114252164	102	0.301343
10	24847888	13	114252336	102	0.301343
10	24847888	13	114252577	102	0.312203
10	24847888	13	114254038	102	0.301343
10	24847888	13	114255655	102	0.301343
10	24847888	13	114256031	102	0.301343
10	24847888	13	114256111	102	0.301343
10	24847888	13	114256280	102	0.301343
10	24847888	13	114256448	102	0.301343
10	24847888	13	114257619	102	0.312203
10	24847888	13	114257910	102	0.301343
10	24847888	13	114258337	102	0.312203
10	24847888	13	114259570	102	0.301343
10	24847888	13	114259683	102	0.312203
10	24847888	13	114259828	102	0.301343
10	24847888	13	114260228	102	0.300894
10	24847888	13	114261808	102	0.312203
10	24847888	13	114263719	102	0.301343
10	24847888	13	114265950	102	0.301343
10	24847888	13	114266757	102	0.312203
10	24847888	13	114267337	102	0.312203
10	24847888	13	114267349	102	0.312203
10	24847888	13	114271988	102	0.302832
10	24847888	13	114272886	102	0.302061
10	24847888	13	114279308	102	0.302061
10	24847888	13	114282204	102	0.302061
10	24847888	13	114283497	102	0.302061
10	24847888	13	114283530	102	0.302061
10	24847994	13	114219551	102	0.359766
10	24847994	13	114220068	102	0.312203
10	24847994	13	114220777	102	0.314875
10	24847994	13	114220887	102	0.314875
10	24847994	13	114222206	102	0.312203
10	24847994	13	114225635	102	0.325964
10	24847994	13	114226144	102	0.325964
10	24847994	13	114226386	102	0.325964
10	24847994	13	114226945	102	0.325964
10	24847994	13	114228968	102	0.325964
10	24847994	13	114230172	102	0.302468
10	24847994	13	114230999	102	0.325964
10	24847994	13	114232697	102	0.325964
10	24847994	13	114233438	102	0.325964
10	24847994	13	114236924	102	0.301343
10	24847994	13	114239419	102	0.312203
10	24847994	13	114239800	102	0.301343
10	24847994	13	114241527	102	0.312203
10	24847994	13	114243121	102	0.301343
10	24847994	13	114247635	102	0.301343
10	24847994	13	114249807	102	0.312203
10	24847994	13	114251215	102	0.312203
10	24847994	13	114251448	102	0.312203
10	24847994	13	114251449	102	0.312203
10	24847994	13	114252164	102	0.301343
10	24847994	13	114252336	102	0.301343
10	24847994	13	114252577	102	0.312203
10	24847994	13	114254038	102	0.301343
10	24847994	13	114255655	102	0.301343
10	24847994	13	114256031	102	0.301343
10	24847994	13	114256111	102	0.301343
10	24847994	13	114256280	102	0.301343
10	24847994	13	114256448	102	0.301343
10	24847994	13	114257619	102	0.312203
10	24847994	13	114257910	102	0.301343
10	24847994	13	114258337	102	0.312203
10	24847994	13	114259570	102	0.301343
10	24847994	13	114259683	102	0.312203
10	24847994	13	114259828	102	0.301343
10	24847994	13	114260228	102	0.300894
10	24847994	13	114261808	102	0.312203
10	24847994	13	114263719	102	0.301343
10	24847994	13	114265950	102	0.301343
10	24847994	13	114266757	102	0.312203
10	24847994	13	114267337	102	0.312203
10	24847994	13	114267349	102	0.312203
10	24847994	13	114271988	102	0.302832
10	24847994	13	114272886	102	0.302061
10	24847994	13	114279308	102	0.302061
10	24847994	13	114282204	102	0.302061
10	24847994	13	114283497	102	0.302061
10	24847994	13	114283530	102	0.302061
10	24848013	13	114219551	102	0.359766
10	24848013	13	114220068	102	0.312203
10	24848013	13	114220777	102	0.314875
10	24848013	13	114220887	102	0.314875
10	24848013	13	114222206	102	0.312203
10	24848013	13	114225635	102	0.325964
10	24848013	13	114226144	102	0.325964
10	24848013	13	114226386	102	0.325964
10	24848013	13	114226945	102	0.325964
10	24848013	13	114228968	102	0.325964
10	24848013	13	114230172	102	0.302468
10	24848013	13	114230999	102	0.325964
10	24848013	13	114232697	102	0.325964
10	24848013	13	114233438	102	0.325964
10	24848013	13	114236924	102	0.301343
10	24848013	13	114239419	102	0.312203
10	24848013	13	114239800	102	0.301343
10	24848013	13	114241527	102	0.312203
10	24848013	13	114243121	102	0.301343
10	24848013	13	114247635	102	0.301343
10	24848013	13	114249807	102	0.312203
10	24848013	13	114251215	102	0.312203
10	24848013	13	114251448	102	0.312203
10	24848013	13	114251449	102	0.312203
10	24848013	13	114252164	102	0.301343
10	24848013	13	114252336	102	0.301343
10	24848013	13	114252577	102	0.312203
10	24848013	13	114254038	102	0.301343
10	24848013	13	114255655	102	0.301343
10	24848013	13	114256031	102	0.301343
10	24848013	13	114256111	102	0.301343
10	24848013	13	114256280	102	0.301343
10	24848013	13	114256448	102	0.301343
10	24848013	13	114257619	102	0.312203
10	24848013	13	114257910	102	0.301343
10	24848013	13	114258337	102	0.312203
10	24848013	13	114259570	102	0.301343
10	24848013	13	114259683	102	0.312203
10	24848013	13	114259828	102	0.301343
10	24848013	13	114260228	102	0.300894
10	24848013	13	114261808	102	0.312203
10	24848013	13	114263719	102	0.301343
10	24848013	13	114265950	102	0.301343
10	24848013	13	114266757	102	0.312203
10	24848013	13	114267337	102	0.312203
10	24848013	13	114267349	102	0.312203
10	24848013	13	114271988	102	0.302832
10	24848013	13	114272886	102	0.302061
10	24848013	13	114279308	102	0.302061
10	24848013	13	114282204	102	0.302061
10	24848013	13	114283497	102	0.302061
10	24848013	13	114283530	102	0.302061
10	24848149	13	114219551	102	0.359766
10	24848149	13	114220068	102	0.312203
10	24848149	13	114220777	102	0.314875
10	24848149	13	114220887	102	0.314875
10	24848149	13	114222206	102	0.312203
10	24848149	13	114225635	102	0.325964
10	24848149	13	114226144	102	0.325964
10	24848149	13	114226386	102	0.325964
10	24848149	13	114226945	102	0.325964
10	24848149	13	114228968	102	0.325964
10	24848149	13	114230172	102	0.302468
10	24848149	13	114230999	102	0.325964
10	24848149	13	114232697	102	0.325964
10	24848149	13	114233438	102	0.325964
10	24848149	13	114236924	102	0.301343
10	24848149	13	114239419	102	0.312203
10	24848149	13	114239800	102	0.301343
10	24848149	13	114241527	102	0.312203
10	24848149	13	114243121	102	0.301343
10	24848149	13	114247635	102	0.301343
10	24848149	13	114249807	102	0.312203
10	24848149	13	114251215	102	0.312203
10	24848149	13	114251448	102	0.312203
10	24848149	13	114251449	102	0.312203
10	24848149	13	114252164	102	0.301343
10	24848149	13	114252336	102	0.301343
10	24848149	13	114252577	102	0.312203
10	24848149	13	114254038	102	0.301343
10	24848149	13	114255655	102	0.301343
10	24848149	13	114256031	102	0.301343
10	24848149	13	114256111	102	0.301343
10	24848149	13	114256280	102	0.301343
10	24848149	13	114256448	102	0.301343
10	24848149	13	114257619	102	0.312203
10	24848149	13	114257910	102	0.301343
10	24848149	13	114258337	102	0.312203
10	24848149	13	114259570	102	0.301343
10	24848149	13	114259683	102	0.312203
10	24848149	13	114259828	102	0.301343
10	24848149	13	114260228	102	0.300894
10	24848149	13	114261808	102	0.312203
10	24848149	13	114263719	102	0.301343
10	24848149	13	114265950	102	0.301343
10	24848149	13	114266757	102	0.312203
10	24848149	13	114267337	102	0.312203
10	24848149	13	114267349	102	0.312203
10	24848149	13	114271988	102	0.302832
10	24848149	13	114272886	102	0.302061
10	24848149	13	114279308	102	0.302061
10	24848149	13	114282204	102	0.302061
10	24848149	13	114283497	102	0.302061
10	24848149	13	114283530	102	0.302061
10	24848234	13	114219551	102	0.359766
10	24848234	13	114220068	102	0.312203
10	24848234	13	114220777	102	0.314875
10	24848234	13	114220887	102	0.314875
10	24848234	13	114222206	102	0.312203
10	24848234	13	114225635	102	0.325964
10	24848234	13	114226144	102	0.325964
10	24848234	13	114226386	102	0.325964
10	24848234	13	114226945	102	0.325964
10	24848234	13	114228968	102	0.325964
10	24848234	13	114230172	102	0.302468
10	24848234	13	114230999	102	0.325964
10	24848234	13	114232697	102	0.325964
10	24848234	13	114233438	102	0.325964
10	24848234	13	114236924	102	0.301343
10	24848234	13	114239419	102	0.312203
10	24848234	13	114239800	102	0.301343
10	24848234	13	114241527	102	0.312203
10	24848234	13	114243121	102	0.301343
10	24848234	13	114247635	102	0.301343
10	24848234	13	114249807	102	0.312203
10	24848234	13	114251215	102	0.312203
10	24848234	13	114251448	102	0.312203
10	24848234	13	114251449	102	0.312203
10	24848234	13	114252164	102	0.301343
10	24848234	13	114252336	102	0.301343
10	24848234	13	114252577	102	0.312203
10	24848234	13	114254038	102	0.301343
10	24848234	13	114255655	102	0.301343
10	24848234	13	114256031	102	0.301343
10	24848234	13	114256111	102	0.301343
10	24848234	13	114256280	102	0.301343
10	24848234	13	114256448	102	0.301343
10	24848234	13	114257619	102	0.312203
10	24848234	13	114257910	102	0.301343
10	24848234	13	114258337	102	0.312203
10	24848234	13	114259570	102	0.301343
10	24848234	13	114259683	102	0.312203
10	24848234	13	114259828	102	0.301343
10	24848234	13	114260228	102	0.300894
10	24848234	13	114261808	102	0.312203
10	24848234	13	114263719	102	0.301343
10	24848234	13	114265950	102	0.301343
10	24848234	13	114266757	102	0.312203
10	24848234	13	114267337	102	0.312203
10	24848234	13	114267349	102	0.312203
10	24848234	13	114271988	102	0.302832
10	24848234	13	114272886	102	0.302061
10	24848234	13	114279308	102	0.302061
10	24848234	13	114282204	102	0.302061
10	24848234	13	114283497	102	0.302061
10	24848234	13	114283530	102	0.302061
10	24848478	13	114219551	102	0.359766
10	24848478	13	114220068	102	0.312203
10	24848478	13	114220777	102	0.314875
10	24848478	13	114220887	102	0.314875
10	24848478	13	114222206	102	0.312203
10	24848478	13	114225635	102	0.325964
10	24848478	13	114226144	102	0.325964
10	24848478	13	114226386	102	0.325964
10	24848478	13	114226945	102	0.325964
10	24848478	13	114228968	102	0.325964
10	24848478	13	114230172	102	0.302468
10	24848478	13	114230999	102	0.325964
10	24848478	13	114232697	102	0.325964
10	24848478	13	114233438	102	0.325964
10	24848478	13	114236924	102	0.301343
10	24848478	13	114239419	102	0.312203
10	24848478	13	114239800	102	0.301343
10	24848478	13	114241527	102	0.312203
10	24848478	13	114243121	102	0.301343
10	24848478	13	114247635	102	0.301343
10	24848478	13	114249807	102	0.312203
10	24848478	13	114251215	102	0.312203
10	24848478	13	114251448	102	0.312203
10	24848478	13	114251449	102	0.312203
10	24848478	13	114252164	102	0.301343
10	24848478	13	114252336	102	0.301343
10	24848478	13	114252577	102	0.312203
10	24848478	13	114254038	102	0.301343
10	24848478	13	114255655	102	0.301343
10	24848478	13	114256031	102	0.301343
10	24848478	13	114256111	102	0.301343
10	24848478	13	114256280	102	0.301343
10	24848478	13	114256448	102	0.301343
10	24848478	13	114257619	102	0.312203
10	24848478	13	114257910	102	0.301343
10	24848478	13	114258337	102	0.312203
10	24848478	13	114259570	102	0.301343
10	24848478	13	114259683	102	0.312203
10	24848478	13	114259828	102	0.301343
10	24848478	13	114260228	102	0.300894
10	24848478	13	114261808	102	0.312203
10	24848478	13	114263719	102	0.301343
10	24848478	13	114265950	102	0.301343
10	24848478	13	114266757	102	0.312203
10	24848478	13	114267337	102	0.312203
10	24848478	13	114267349	102	0.312203
10	24848478	13	114271988	102	0.302832
10	24848478	13	114272886	102	0.302061
10	24848478	13	114279308	102	0.302061
10	24848478	13	114282204	102	0.302061
10	24848478	13	114283497	102	0.302061
10	24848478	13	114283530	102	0.302061
10	24848515	13	114219551	102	0.359766
10	24848515	13	114220068	102	0.312203
10	24848515	13	114220777	102	0.314875
10	24848515	13	114220887	102	0.314875
10	24848515	13	114222206	102	0.312203
10	24848515	13	114225635	102	0.325964
10	24848515	13	114226144	102	0.325964
10	24848515	13	114226386	102	0.325964
10	24848515	13	114226945	102	0.325964
10	24848515	13	114228968	102	0.325964
10	24848515	13	114230172	102	0.302468
10	24848515	13	114230999	102	0.325964
10	24848515	13	114232697	102	0.325964
10	24848515	13	114233438	102	0.325964
10	24848515	13	114236924	102	0.301343
10	24848515	13	114239419	102	0.312203
10	24848515	13	114239800	102	0.301343
10	24848515	13	114241527	102	0.312203
10	24848515	13	114243121	102	0.301343
10	24848515	13	114247635	102	0.301343
10	24848515	13	114249807	102	0.312203
10	24848515	13	114251215	102	0.312203
10	24848515	13	114251448	102	0.312203
10	24848515	13	114251449	102	0.312203
10	24848515	13	114252164	102	0.301343
10	24848515	13	114252336	102	0.301343
10	24848515	13	114252577	102	0.312203
10	24848515	13	114254038	102	0.301343
10	24848515	13	114255655	102	0.301343
10	24848515	13	114256031	102	0.301343
10	24848515	13	114256111	102	0.301343
10	24848515	13	114256280	102	0.301343
10	24848515	13	114256448	102	0.301343
10	24848515	13	114257619	102	0.312203
10	24848515	13	114257910	102	0.301343
10	24848515	13	114258337	102	0.312203
10	24848515	13	114259570	102	0.301343
10	24848515	13	114259683	102	0.312203
10	24848515	13	114259828	102	0.301343
10	24848515	13	114260228	102	0.300894
10	24848515	13	114261808	102	0.312203
10	24848515	13	114263719	102	0.301343
10	24848515	13	114265950	102	0.301343
10	24848515	13	114266757	102	0.312203
10	24848515	13	114267337	102	0.312203
10	24848515	13	114267349	102	0.312203
10	24848515	13	114271988	102	0.302832
10	24848515	13	114272886	102	0.302061
10	24848515	13	114279308	102	0.302061
10	24848515	13	114282204	102	0.302061
10	24848515	13	114283497	102	0.302061
10	24848515	13	114283530	102	0.302061
10	24848574	13	114219551	102	0.359766
10	24848574	13	114220068	102	0.312203
10	24848574	13	114220777	102	0.314875
10	24848574	13	114220887	102	0.314875
10	24848574	13	114222206	102	0.312203
10	24848574	13	114225635	102	0.325964
10	24848574	13	114226144	102	0.325964
10	24848574	13	114226386	102	0.325964
10	24848574	13	114226945	102	0.325964
10	24848574	13	114228968	102	0.325964
10	24848574	13	114230172	102	0.302468
10	24848574	13	114230999	102	0.325964
10	24848574	13	114232697	102	0.325964
10	24848574	13	114233438	102	0.325964
10	24848574	13	114236924	102	0.301343
10	24848574	13	114239419	102	0.312203
10	24848574	13	114239800	102	0.301343
10	24848574	13	114241527	102	0.312203
10	24848574	13	114243121	102	0.301343
10	24848574	13	114247635	102	0.301343
10	24848574	13	114249807	102	0.312203
10	24848574	13	114251215	102	0.312203
10	24848574	13	114251448	102	0.312203
10	24848574	13	114251449	102	0.312203
10	24848574	13	114252164	102	0.301343
10	24848574	13	114252336	102	0.301343
10	24848574	13	114252577	102	0.312203
10	24848574	13	114254038	102	0.301343
10	24848574	13	114255655	102	0.301343
10	24848574	13	114256031	102	0.301343
10	24848574	13	114256111	102	0.301343
10	24848574	13	114256280	102	0.301343
10	24848574	13	114256448	102	0.301343
10	24848574	13	114257619	102	0.312203
10	24848574	13	114257910	102	0.301343
10	24848574	13	114258337	102	0.312203
10	24848574	13	114259570	102	0.301343
10	24848574	13	114259683	102	0.312203
10	24848574	13	114259828	102	0.301343
10	24848574	13	114260228	102	0.300894
10	24848574	13	114261808	102	0.312203
10	24848574	13	114263719	102	0.301343
10	24848574	13	114265950	102	0.301343
10	24848574	13	114266757	102	0.312203
10	24848574	13	114267337	102	0.312203
10	24848574	13	114267349	102	0.312203
10	24848574	13	114271988	102	0.302832
10	24848574	13	114272886	102	0.302061
10	24848574	13	114279308	102	0.302061
10	24848574	13	114282204	102	0.302061
10	24848574	13	114283497	102	0.302061
10	24848574	13	114283530	102	0.302061
10	24848739	13	114219551	102	0.359766
10	24848739	13	114220068	102	0.312203
10	24848739	13	114220777	102	0.314875
10	24848739	13	114220887	102	0.314875
10	24848739	13	114222206	102	0.312203
10	24848739	13	114225635	102	0.325964
10	24848739	13	114226144	102	0.325964
10	24848739	13	114226386	102	0.325964
10	24848739	13	114226945	102	0.325964
10	24848739	13	114228968	102	0.325964
10	24848739	13	114230172	102	0.302468
10	24848739	13	114230999	102	0.325964
10	24848739	13	114232697	102	0.325964
10	24848739	13	114233438	102	0.325964
10	24848739	13	114236924	102	0.301343
10	24848739	13	114239419	102	0.312203
10	24848739	13	114239800	102	0.301343
10	24848739	13	114241527	102	0.312203
10	24848739	13	114243121	102	0.301343
10	24848739	13	114247635	102	0.301343
10	24848739	13	114249807	102	0.312203
10	24848739	13	114251215	102	0.312203
10	24848739	13	114251448	102	0.312203
10	24848739	13	114251449	102	0.312203
10	24848739	13	114252164	102	0.301343
10	24848739	13	114252336	102	0.301343
10	24848739	13	114252577	102	0.312203
10	24848739	13	114254038	102	0.301343
10	24848739	13	114255655	102	0.301343
10	24848739	13	114256031	102	0.301343
10	24848739	13	114256111	102	0.301343
10	24848739	13	114256280	102	0.301343
10	24848739	13	114256448	102	0.301343
10	24848739	13	114257619	102	0.312203
10	24848739	13	114257910	102	0.301343
10	24848739	13	114258337	102	0.312203
10	24848739	13	114259570	102	0.301343
10	24848739	13	114259683	102	0.312203
10	24848739	13	114259828	102	0.301343
10	24848739	13	114260228	102	0.300894
10	24848739	13	114261808	102	0.312203
10	24848739	13	114263719	102	0.301343
10	24848739	13	114265950	102	0.301343
10	24848739	13	114266757	102	0.312203
10	24848739	13	114267337	102	0.312203
10	24848739	13	114267349	102	0.312203
10	24848739	13	114271988	102	0.302832
10	24848739	13	114272886	102	0.302061
10	24848739	13	114279308	102	0.302061
10	24848739	13	114282204	102	0.302061
10	24848739	13	114283497	102	0.302061
10	24848739	13	114283530	102	0.302061
10	24848952	13	114219551	102	0.359766
10	24848952	13	114220068	102	0.312203
10	24848952	13	114220777	102	0.314875
10	24848952	13	114220887	102	0.314875
10	24848952	13	114222206	102	0.312203
10	24848952	13	114225635	102	0.325964
10	24848952	13	114226144	102	0.325964
10	24848952	13	114226386	102	0.325964
10	24848952	13	114226945	102	0.325964
10	24848952	13	114228968	102	0.325964
10	24848952	13	114230172	102	0.302468
10	24848952	13	114230999	102	0.325964
10	24848952	13	114232697	102	0.325964
10	24848952	13	114233438	102	0.325964
10	24848952	13	114236924	102	0.301343
10	24848952	13	114239419	102	0.312203
10	24848952	13	114239800	102	0.301343
10	24848952	13	114241527	102	0.312203
10	24848952	13	114243121	102	0.301343
10	24848952	13	114247635	102	0.301343
10	24848952	13	114249807	102	0.312203
10	24848952	13	114251215	102	0.312203
10	24848952	13	114251448	102	0.312203
10	24848952	13	114251449	102	0.312203
10	24848952	13	114252164	102	0.301343
10	24848952	13	114252336	102	0.301343
10	24848952	13	114252577	102	0.312203
10	24848952	13	114254038	102	0.301343
10	24848952	13	114255655	102	0.301343
10	24848952	13	114256031	102	0.301343
10	24848952	13	114256111	102	0.301343
10	24848952	13	114256280	102	0.301343
10	24848952	13	114256448	102	0.301343
10	24848952	13	114257619	102	0.312203
10	24848952	13	114257910	102	0.301343
10	24848952	13	114258337	102	0.312203
10	24848952	13	114259570	102	0.301343
10	24848952	13	114259683	102	0.312203
10	24848952	13	114259828	102	0.301343
10	24848952	13	114260228	102	0.300894
10	24848952	13	114261808	102	0.312203
10	24848952	13	114263719	102	0.301343
10	24848952	13	114265950	102	0.301343
10	24848952	13	114266757	102	0.312203
10	24848952	13	114267337	102	0.312203
10	24848952	13	114267349	102	0.312203
10	24848952	13	114271988	102	0.302832
10	24848952	13	114272886	102	0.302061
10	24848952	13	114279308	102	0.302061
10	24848952	13	114282204	102	0.302061
10	24848952	13	114283497	102	0.302061
10	24848952	13	114283530	102	0.302061
10	24849075	13	114219551	102	0.359766
10	24849075	13	114220068	102	0.312203
10	24849075	13	114220777	102	0.314875
10	24849075	13	114220887	102	0.314875
10	24849075	13	114222206	102	0.312203
10	24849075	13	114225635	102	0.325964
10	24849075	13	114226144	102	0.325964
10	24849075	13	114226386	102	0.325964
10	24849075	13	114226945	102	0.325964
10	24849075	13	114228968	102	0.325964
10	24849075	13	114230172	102	0.302468
10	24849075	13	114230999	102	0.325964
10	24849075	13	114232697	102	0.325964
10	24849075	13	114233438	102	0.325964
10	24849075	13	114236924	102	0.301343
10	24849075	13	114239419	102	0.312203
10	24849075	13	114239800	102	0.301343
10	24849075	13	114241527	102	0.312203
10	24849075	13	114243121	102	0.301343
10	24849075	13	114247635	102	0.301343
10	24849075	13	114249807	102	0.312203
10	24849075	13	114251215	102	0.312203
10	24849075	13	114251448	102	0.312203
10	24849075	13	114251449	102	0.312203
10	24849075	13	114252164	102	0.301343
10	24849075	13	114252336	102	0.301343
10	24849075	13	114252577	102	0.312203
10	24849075	13	114254038	102	0.301343
10	24849075	13	114255655	102	0.301343
10	24849075	13	114256031	102	0.301343
10	24849075	13	114256111	102	0.301343
10	24849075	13	114256280	102	0.301343
10	24849075	13	114256448	102	0.301343
10	24849075	13	114257619	102	0.312203
10	24849075	13	114257910	102	0.301343
10	24849075	13	114258337	102	0.312203
10	24849075	13	114259570	102	0.301343
10	24849075	13	114259683	102	0.312203
10	24849075	13	114259828	102	0.301343
10	24849075	13	114260228	102	0.300894
10	24849075	13	114261808	102	0.312203
10	24849075	13	114263719	102	0.301343
10	24849075	13	114265950	102	0.301343
10	24849075	13	114266757	102	0.312203
10	24849075	13	114267337	102	0.312203
10	24849075	13	114267349	102	0.312203
10	24849075	13	114271988	102	0.302832
10	24849075	13	114272886	102	0.302061
10	24849075	13	114279308	102	0.302061
10	24849075	13	114282204	102	0.302061
10	24849075	13	114283497	102	0.302061
10	24849075	13	114283530	102	0.302061
10	24849697	13	114219551	102	0.359766
10	24849697	13	114220068	102	0.312203
10	24849697	13	114220777	102	0.314875
10	24849697	13	114220887	102	0.314875
10	24849697	13	114222206	102	0.312203
10	24849697	13	114225635	102	0.325964
10	24849697	13	114226144	102	0.325964
10	24849697	13	114226386	102	0.325964
10	24849697	13	114226945	102	0.325964
10	24849697	13	114228968	102	0.325964
10	24849697	13	114230172	102	0.302468
10	24849697	13	114230999	102	0.325964
10	24849697	13	114232697	102	0.325964
10	24849697	13	114233438	102	0.325964
10	24849697	13	114236924	102	0.301343
10	24849697	13	114239419	102	0.312203
10	24849697	13	114239800	102	0.301343
10	24849697	13	114241527	102	0.312203
10	24849697	13	114243121	102	0.301343
10	24849697	13	114247635	102	0.301343
10	24849697	13	114249807	102	0.312203
10	24849697	13	114251215	102	0.312203
10	24849697	13	114251448	102	0.312203
10	24849697	13	114251449	102	0.312203
10	24849697	13	114252164	102	0.301343
10	24849697	13	114252336	102	0.301343
10	24849697	13	114252577	102	0.312203
10	24849697	13	114254038	102	0.301343
10	24849697	13	114255655	102	0.301343
10	24849697	13	114256031	102	0.301343
10	24849697	13	114256111	102	0.301343
10	24849697	13	114256280	102	0.301343
10	24849697	13	114256448	102	0.301343
10	24849697	13	114257619	102	0.312203
10	24849697	13	114257910	102	0.301343
10	24849697	13	114258337	102	0.312203
10	24849697	13	114259570	102	0.301343
10	24849697	13	114259683	102	0.312203
10	24849697	13	114259828	102	0.301343
10	24849697	13	114260228	102	0.300894
10	24849697	13	114261808	102	0.312203
10	24849697	13	114263719	102	0.301343
10	24849697	13	114265950	102	0.301343
10	24849697	13	114266757	102	0.312203
10	24849697	13	114267337	102	0.312203
10	24849697	13	114267349	102	0.312203
10	24849697	13	114271988	102	0.302832
10	24849697	13	114272886	102	0.302061
10	24849697	13	114279308	102	0.302061
10	24849697	13	114282204	102	0.302061
10	24849697	13	114283497	102	0.302061
10	24849697	13	114283530	102	0.302061
10	24849780	13	114219551	102	0.359766
10	24849780	13	114220068	102	0.312203
10	24849780	13	114220777	102	0.314875
10	24849780	13	114220887	102	0.314875
10	24849780	13	114222206	102	0.312203
10	24849780	13	114225635	102	0.325964
10	24849780	13	114226144	102	0.325964
10	24849780	13	114226386	102	0.325964
10	24849780	13	114226945	102	0.325964
10	24849780	13	114228968	102	0.325964
10	24849780	13	114230172	102	0.302468
10	24849780	13	114230999	102	0.325964
10	24849780	13	114232697	102	0.325964
10	24849780	13	114233438	102	0.325964
10	24849780	13	114236924	102	0.301343
10	24849780	13	114239419	102	0.312203
10	24849780	13	114239800	102	0.301343
10	24849780	13	114241527	102	0.312203
10	24849780	13	114243121	102	0.301343
10	24849780	13	114247635	102	0.301343
10	24849780	13	114249807	102	0.312203
10	24849780	13	114251215	102	0.312203
10	24849780	13	114251448	102	0.312203
10	24849780	13	114251449	102	0.312203
10	24849780	13	114252164	102	0.301343
10	24849780	13	114252336	102	0.301343
10	24849780	13	114252577	102	0.312203
10	24849780	13	114254038	102	0.301343
10	24849780	13	114255655	102	0.301343
10	24849780	13	114256031	102	0.301343
10	24849780	13	114256111	102	0.301343
10	24849780	13	114256280	102	0.301343
10	24849780	13	114256448	102	0.301343
10	24849780	13	114257619	102	0.312203
10	24849780	13	114257910	102	0.301343
10	24849780	13	114258337	102	0.312203
10	24849780	13	114259570	102	0.301343
10	24849780	13	114259683	102	0.312203
10	24849780	13	114259828	102	0.301343
10	24849780	13	114260228	102	0.300894
10	24849780	13	114261808	102	0.312203
10	24849780	13	114263719	102	0.301343
10	24849780	13	114265950	102	0.301343
10	24849780	13	114266757	102	0.312203
10	24849780	13	114267337	102	0.312203
10	24849780	13	114267349	102	0.312203
10	24849780	13	114271988	102	0.302832
10	24849780	13	114272886	102	0.302061
10	24849780	13	114279308	102	0.302061
10	24849780	13	114282204	102	0.302061
10	24849780	13	114283497	102	0.302061
10	24849780	13	114283530	102	0.302061
10	24849856	13	114219551	102	0.359766
10	24849856	13	114220068	102	0.312203
10	24849856	13	114220777	102	0.314875
10	24849856	13	114220887	102	0.314875
10	24849856	13	114222206	102	0.312203
10	24849856	13	114225635	102	0.325964
10	24849856	13	114226144	102	0.325964
10	24849856	13	114226386	102	0.325964
10	24849856	13	114226945	102	0.325964
10	24849856	13	114228968	102	0.325964
10	24849856	13	114230172	102	0.302468
10	24849856	13	114230999	102	0.325964
10	24849856	13	114232697	102	0.325964
10	24849856	13	114233438	102	0.325964
10	24849856	13	114236924	102	0.301343
10	24849856	13	114239419	102	0.312203
10	24849856	13	114239800	102	0.301343
10	24849856	13	114241527	102	0.312203
10	24849856	13	114243121	102	0.301343
10	24849856	13	114247635	102	0.301343
10	24849856	13	114249807	102	0.312203
10	24849856	13	114251215	102	0.312203
10	24849856	13	114251448	102	0.312203
10	24849856	13	114251449	102	0.312203
10	24849856	13	114252164	102	0.301343
10	24849856	13	114252336	102	0.301343
10	24849856	13	114252577	102	0.312203
10	24849856	13	114254038	102	0.301343
10	24849856	13	114255655	102	0.301343
10	24849856	13	114256031	102	0.301343
10	24849856	13	114256111	102	0.301343
10	24849856	13	114256280	102	0.301343
10	24849856	13	114256448	102	0.301343
10	24849856	13	114257619	102	0.312203
10	24849856	13	114257910	102	0.301343
10	24849856	13	114258337	102	0.312203
10	24849856	13	114259570	102	0.301343
10	24849856	13	114259683	102	0.312203
10	24849856	13	114259828	102	0.301343
10	24849856	13	114260228	102	0.300894
10	24849856	13	114261808	102	0.312203
10	24849856	13	114263719	102	0.301343
10	24849856	13	114265950	102	0.301343
10	24849856	13	114266757	102	0.312203
10	24849856	13	114267337	102	0.312203
10	24849856	13	114267349	102	0.312203
10	24849856	13	114271988	102	0.302832
10	24849856	13	114272886	102	0.302061
10	24849856	13	114279308	102	0.302061
10	24849856	13	114282204	102	0.302061
10	24849856	13	114283497	102	0.302061
10	24849856	13	114283530	102	0.302061
10	24849872	13	114219551	102	0.359766
10	24849872	13	114220068	102	0.312203
10	24849872	13	114220777	102	0.314875
10	24849872	13	114220887	102	0.314875
10	24849872	13	114222206	102	0.312203
10	24849872	13	114225635	102	0.325964
10	24849872	13	114226144	102	0.325964
10	24849872	13	114226386	102	0.325964
10	24849872	13	114226945	102	0.325964
10	24849872	13	114228968	102	0.325964
10	24849872	13	114230172	102	0.302468
10	24849872	13	114230999	102	0.325964
10	24849872	13	114232697	102	0.325964
10	24849872	13	114233438	102	0.325964
10	24849872	13	114236924	102	0.301343
10	24849872	13	114239419	102	0.312203
10	24849872	13	114239800	102	0.301343
10	24849872	13	114241527	102	0.312203
10	24849872	13	114243121	102	0.301343
10	24849872	13	114247635	102	0.301343
10	24849872	13	114249807	102	0.312203
10	24849872	13	114251215	102	0.312203
10	24849872	13	114251448	102	0.312203
10	24849872	13	114251449	102	0.312203
10	24849872	13	114252164	102	0.301343
10	24849872	13	114252336	102	0.301343
10	24849872	13	114252577	102	0.312203
10	24849872	13	114254038	102	0.301343
10	24849872	13	114255655	102	0.301343
10	24849872	13	114256031	102	0.301343
10	24849872	13	114256111	102	0.301343
10	24849872	13	114256280	102	0.301343
10	24849872	13	114256448	102	0.301343
10	24849872	13	114257619	102	0.312203
10	24849872	13	114257910	102	0.301343
10	24849872	13	114258337	102	0.312203
10	24849872	13	114259570	102	0.301343
10	24849872	13	114259683	102	0.312203
10	24849872	13	114259828	102	0.301343
10	24849872	13	114260228	102	0.300894
10	24849872	13	114261808	102	0.312203
10	24849872	13	114263719	102	0.301343
10	24849872	13	114265950	102	0.301343
10	24849872	13	114266757	102	0.312203
10	24849872	13	114267337	102	0.312203
10	24849872	13	114267349	102	0.312203
10	24849872	13	114271988	102	0.302832
10	24849872	13	114272886	102	0.302061
10	24849872	13	114279308	102	0.302061
10	24849872	13	114282204	102	0.302061
10	24849872	13	114283497	102	0.302061
10	24849872	13	114283530	102	0.302061
10	24849913	13	114219551	102	0.359766
10	24849913	13	114220068	102	0.312203
10	24849913	13	114220777	102	0.314875
10	24849913	13	114220887	102	0.314875
10	24849913	13	114222206	102	0.312203
10	24849913	13	114225635	102	0.325964
10	24849913	13	114226144	102	0.325964
10	24849913	13	114226386	102	0.325964
10	24849913	13	114226945	102	0.325964
10	24849913	13	114228968	102	0.325964
10	24849913	13	114230172	102	0.302468
10	24849913	13	114230999	102	0.325964
10	24849913	13	114232697	102	0.325964
10	24849913	13	114233438	102	0.325964
10	24849913	13	114236924	102	0.301343
10	24849913	13	114239419	102	0.312203
10	24849913	13	114239800	102	0.301343
10	24849913	13	114241527	102	0.312203
10	24849913	13	114243121	102	0.301343
10	24849913	13	114247635	102	0.301343
10	24849913	13	114249807	102	0.312203
10	24849913	13	114251215	102	0.312203
10	24849913	13	114251448	102	0.312203
10	24849913	13	114251449	102	0.312203
10	24849913	13	114252164	102	0.301343
10	24849913	13	114252336	102	0.301343
10	24849913	13	114252577	102	0.312203
10	24849913	13	114254038	102	0.301343
10	24849913	13	114255655	102	0.301343
10	24849913	13	114256031	102	0.301343
10	24849913	13	114256111	102	0.301343
10	24849913	13	114256280	102	0.301343
10	24849913	13	114256448	102	0.301343
10	24849913	13	114257619	102	0.312203
10	24849913	13	114257910	102	0.301343
10	24849913	13	114258337	102	0.312203
10	24849913	13	114259570	102	0.301343
10	24849913	13	114259683	102	0.312203
10	24849913	13	114259828	102	0.301343
10	24849913	13	114260228	102	0.300894
10	24849913	13	114261808	102	0.312203
10	24849913	13	114263719	102	0.301343
10	24849913	13	114265950	102	0.301343
10	24849913	13	114266757	102	0.312203
10	24849913	13	114267337	102	0.312203
10	24849913	13	114267349	102	0.312203
10	24849913	13	114271988	102	0.302832
10	24849913	13	114272886	102	0.302061
10	24849913	13	114279308	102	0.302061
10	24849913	13	114282204	102	0.302061
10	24849913	13	114283497	102	0.302061
10	24849913	13	114283530	102	0.302061
10	24850033	13	114219551	102	0.359766
10	24850033	13	114220068	102	0.312203
10	24850033	13	114220777	102	0.314875
10	24850033	13	114220887	102	0.314875
10	24850033	13	114222206	102	0.312203
10	24850033	13	114225635	102	0.325964
10	24850033	13	114226144	102	0.325964
10	24850033	13	114226386	102	0.325964
10	24850033	13	114226945	102	0.325964
10	24850033	13	114228968	102	0.325964
10	24850033	13	114230172	102	0.302468
10	24850033	13	114230999	102	0.325964
10	24850033	13	114232697	102	0.325964
10	24850033	13	114233438	102	0.325964
10	24850033	13	114236924	102	0.301343
10	24850033	13	114239419	102	0.312203
10	24850033	13	114239800	102	0.301343
10	24850033	13	114241527	102	0.312203
10	24850033	13	114243121	102	0.301343
10	24850033	13	114247635	102	0.301343
10	24850033	13	114249807	102	0.312203
10	24850033	13	114251215	102	0.312203
10	24850033	13	114251448	102	0.312203
10	24850033	13	114251449	102	0.312203
10	24850033	13	114252164	102	0.301343
10	24850033	13	114252336	102	0.301343
10	24850033	13	114252577	102	0.312203
10	24850033	13	114254038	102	0.301343
10	24850033	13	114255655	102	0.301343
10	24850033	13	114256031	102	0.301343
10	24850033	13	114256111	102	0.301343
10	24850033	13	114256280	102	0.301343
10	24850033	13	114256448	102	0.301343
10	24850033	13	114257619	102	0.312203
10	24850033	13	114257910	102	0.301343
10	24850033	13	114258337	102	0.312203
10	24850033	13	114259570	102	0.301343
10	24850033	13	114259683	102	0.312203
10	24850033	13	114259828	102	0.301343
10	24850033	13	114260228	102	0.300894
10	24850033	13	114261808	102	0.312203
10	24850033	13	114263719	102	0.301343
10	24850033	13	114265950	102	0.301343
10	24850033	13	114266757	102	0.312203
10	24850033	13	114267337	102	0.312203
10	24850033	13	114267349	102	0.312203
10	24850033	13	114271988	102	0.302832
10	24850033	13	114272886	102	0.302061
10	24850033	13	114279308	102	0.302061
10	24850033	13	114282204	102	0.302061
10	24850033	13	114283497	102	0.302061
10	24850033	13	114283530	102	0.302061
10	24850118	13	114219551	102	0.359766
10	24850118	13	114220068	102	0.312203
10	24850118	13	114220777	102	0.314875
10	24850118	13	114220887	102	0.314875
10	24850118	13	114222206	102	0.312203
10	24850118	13	114225635	102	0.325964
10	24850118	13	114226144	102	0.325964
10	24850118	13	114226386	102	0.325964
10	24850118	13	114226945	102	0.325964
10	24850118	13	114228968	102	0.325964
10	24850118	13	114230172	102	0.302468
10	24850118	13	114230999	102	0.325964
10	24850118	13	114232697	102	0.325964
10	24850118	13	114233438	102	0.325964
10	24850118	13	114236924	102	0.301343
10	24850118	13	114239419	102	0.312203
10	24850118	13	114239800	102	0.301343
10	24850118	13	114241527	102	0.312203
10	24850118	13	114243121	102	0.301343
10	24850118	13	114247635	102	0.301343
10	24850118	13	114249807	102	0.312203
10	24850118	13	114251215	102	0.312203
10	24850118	13	114251448	102	0.312203
10	24850118	13	114251449	102	0.312203
10	24850118	13	114252164	102	0.301343
10	24850118	13	114252336	102	0.301343
10	24850118	13	114252577	102	0.312203
10	24850118	13	114254038	102	0.301343
10	24850118	13	114255655	102	0.301343
10	24850118	13	114256031	102	0.301343
10	24850118	13	114256111	102	0.301343
10	24850118	13	114256280	102	0.301343
10	24850118	13	114256448	102	0.301343
10	24850118	13	114257619	102	0.312203
10	24850118	13	114257910	102	0.301343
10	24850118	13	114258337	102	0.312203
10	24850118	13	114259570	102	0.301343
10	24850118	13	114259683	102	0.312203
10	24850118	13	114259828	102	0.301343
10	24850118	13	114260228	102	0.300894
10	24850118	13	114261808	102	0.312203
10	24850118	13	114263719	102	0.301343
10	24850118	13	114265950	102	0.301343
10	24850118	13	114266757	102	0.312203
10	24850118	13	114267337	102	0.312203
10	24850118	13	114267349	102	0.312203
10	24850118	13	114271988	102	0.302832
10	24850118	13	114272886	102	0.302061
10	24850118	13	114279308	102	0.302061
10	24850118	13	114282204	102	0.302061
10	24850118	13	114283497	102	0.302061
10	24850118	13	114283530	102	0.302061
10	24850193	13	114219551	102	0.359766
10	24850193	13	114220068	102	0.312203
10	24850193	13	114220777	102	0.314875
10	24850193	13	114220887	102	0.314875
10	24850193	13	114222206	102	0.312203
10	24850193	13	114225635	102	0.325964
10	24850193	13	114226144	102	0.325964
10	24850193	13	114226386	102	0.325964
10	24850193	13	114226945	102	0.325964
10	24850193	13	114228968	102	0.325964
10	24850193	13	114230172	102	0.302468
10	24850193	13	114230999	102	0.325964
10	24850193	13	114232697	102	0.325964
10	24850193	13	114233438	102	0.325964
10	24850193	13	114236924	102	0.301343
10	24850193	13	114239419	102	0.312203
10	24850193	13	114239800	102	0.301343
10	24850193	13	114241527	102	0.312203
10	24850193	13	114243121	102	0.301343
10	24850193	13	114247635	102	0.301343
10	24850193	13	114249807	102	0.312203
10	24850193	13	114251215	102	0.312203
10	24850193	13	114251448	102	0.312203
10	24850193	13	114251449	102	0.312203
10	24850193	13	114252164	102	0.301343
10	24850193	13	114252336	102	0.301343
10	24850193	13	114252577	102	0.312203
10	24850193	13	114254038	102	0.301343
10	24850193	13	114255655	102	0.301343
10	24850193	13	114256031	102	0.301343
10	24850193	13	114256111	102	0.301343
10	24850193	13	114256280	102	0.301343
10	24850193	13	114256448	102	0.301343
10	24850193	13	114257619	102	0.312203
10	24850193	13	114257910	102	0.301343
10	24850193	13	114258337	102	0.312203
10	24850193	13	114259570	102	0.301343
10	24850193	13	114259683	102	0.312203
10	24850193	13	114259828	102	0.301343
10	24850193	13	114260228	102	0.300894
10	24850193	13	114261808	102	0.312203
10	24850193	13	114263719	102	0.301343
10	24850193	13	114265950	102	0.301343
10	24850193	13	114266757	102	0.312203
10	24850193	13	114267337	102	0.312203
10	24850193	13	114267349	102	0.312203
10	24850193	13	114271988	102	0.302832
10	24850193	13	114272886	102	0.302061
10	24850193	13	114279308	102	0.302061
10	24850193	13	114282204	102	0.302061
10	24850193	13	114283497	102	0.302061
10	24850193	13	114283530	102	0.302061
10	24850408	13	114219551	102	0.359766
10	24850408	13	114220068	102	0.312203
10	24850408	13	114220777	102	0.314875
10	24850408	13	114220887	102	0.314875
10	24850408	13	114222206	102	0.312203
10	24850408	13	114225635	102	0.325964
10	24850408	13	114226144	102	0.325964
10	24850408	13	114226386	102	0.325964
10	24850408	13	114226945	102	0.325964
10	24850408	13	114228968	102	0.325964
10	24850408	13	114230172	102	0.302468
10	24850408	13	114230999	102	0.325964
10	24850408	13	114232697	102	0.325964
10	24850408	13	114233438	102	0.325964
10	24850408	13	114236924	102	0.301343
10	24850408	13	114239419	102	0.312203
10	24850408	13	114239800	102	0.301343
10	24850408	13	114241527	102	0.312203
10	24850408	13	114243121	102	0.301343
10	24850408	13	114247635	102	0.301343
10	24850408	13	114249807	102	0.312203
10	24850408	13	114251215	102	0.312203
10	24850408	13	114251448	102	0.312203
10	24850408	13	114251449	102	0.312203
10	24850408	13	114252164	102	0.301343
10	24850408	13	114252336	102	0.301343
10	24850408	13	114252577	102	0.312203
10	24850408	13	114254038	102	0.301343
10	24850408	13	114255655	102	0.301343
10	24850408	13	114256031	102	0.301343
10	24850408	13	114256111	102	0.301343
10	24850408	13	114256280	102	0.301343
10	24850408	13	114256448	102	0.301343
10	24850408	13	114257619	102	0.312203
10	24850408	13	114257910	102	0.301343
10	24850408	13	114258337	102	0.312203
10	24850408	13	114259570	102	0.301343
10	24850408	13	114259683	102	0.312203
10	24850408	13	114259828	102	0.301343
10	24850408	13	114260228	102	0.300894
10	24850408	13	114261808	102	0.312203
10	24850408	13	114263719	102	0.301343
10	24850408	13	114265950	102	0.301343
10	24850408	13	114266757	102	0.312203
10	24850408	13	114267337	102	0.312203
10	24850408	13	114267349	102	0.312203
10	24850408	13	114271988	102	0.302832
10	24850408	13	114272886	102	0.302061
10	24850408	13	114279308	102	0.302061
10	24850408	13	114282204	102	0.302061
10	24850408	13	114283497	102	0.302061
10	24850408	13	114283530	102	0.302061
10	24850795	13	114219551	102	0.359766
10	24850795	13	114220068	102	0.312203
10	24850795	13	114220777	102	0.314875
10	24850795	13	114220887	102	0.314875
10	24850795	13	114222206	102	0.312203
10	24850795	13	114225635	102	0.325964
10	24850795	13	114226144	102	0.325964
10	24850795	13	114226386	102	0.325964
10	24850795	13	114226945	102	0.325964
10	24850795	13	114228968	102	0.325964
10	24850795	13	114230172	102	0.302468
10	24850795	13	114230999	102	0.325964
10	24850795	13	114232697	102	0.325964
10	24850795	13	114233438	102	0.325964
10	24850795	13	114236924	102	0.301343
10	24850795	13	114239419	102	0.312203
10	24850795	13	114239800	102	0.301343
10	24850795	13	114241527	102	0.312203
10	24850795	13	114243121	102	0.301343
10	24850795	13	114247635	102	0.301343
10	24850795	13	114249807	102	0.312203
10	24850795	13	114251215	102	0.312203
10	24850795	13	114251448	102	0.312203
10	24850795	13	114251449	102	0.312203
10	24850795	13	114252164	102	0.301343
10	24850795	13	114252336	102	0.301343
10	24850795	13	114252577	102	0.312203
10	24850795	13	114254038	102	0.301343
10	24850795	13	114255655	102	0.301343
10	24850795	13	114256031	102	0.301343
10	24850795	13	114256111	102	0.301343
10	24850795	13	114256280	102	0.301343
10	24850795	13	114256448	102	0.301343
10	24850795	13	114257619	102	0.312203
10	24850795	13	114257910	102	0.301343
10	24850795	13	114258337	102	0.312203
10	24850795	13	114259570	102	0.301343
10	24850795	13	114259683	102	0.312203
10	24850795	13	114259828	102	0.301343
10	24850795	13	114260228	102	0.300894
10	24850795	13	114261808	102	0.312203
10	24850795	13	114263719	102	0.301343
10	24850795	13	114265950	102	0.301343
10	24850795	13	114266757	102	0.312203
10	24850795	13	114267337	102	0.312203
10	24850795	13	114267349	102	0.312203
10	24850795	13	114271988	102	0.302832
10	24850795	13	114272886	102	0.302061
10	24850795	13	114279308	102	0.302061
10	24850795	13	114282204	102	0.302061
10	24850795	13	114283497	102	0.302061
10	24850795	13	114283530	102	0.302061
10	39125114	13	112966204	102	0.539391
10	39125114	13	114836433	102	0.334811
10	39125117	13	112966204	102	0.539391
10	39125117	13	114836433	102	0.334811
10	39125132	13	112966204	102	0.559726
10	39125132	13	114836433	102	0.31201
10	39125133	13	112966204	102	0.559726
10	39125133	13	114836433	102	0.31201
10	39125136	13	112966204	102	0.559726
10	39125136	13	114836433	102	0.31201
10	39125140	13	112966204	102	0.559726
10	39125140	13	114836433	102	0.31201
10	42389024	13	112966204	102	0.311395
10	42389114	13	112966204	102	0.368574
10	42389269	13	112966204	102	0.409214
10	42389281	13	112966204	102	0.32
10	42389334	13	112966204	102	0.396698
10	42529848	13	112966204	102	0.375542
10	47135037	13	112803617	102	0.50495
10	50282772	13	114743925	102	0.32968
10	50331591	13	114743925	102	0.30304
10	50338241	13	114743925	102	0.30304
10	50339962	13	114743925	102	0.30304
10	53734430	13	100477667	102	0.305625
10	56108378	13	24888783	102	0.348322
10	56108378	13	24888907	102	0.348322
10	56108378	13	24889017	102	0.348322
10	56109605	13	24888783	102	0.328884
10	56109605	13	24888907	102	0.328884
10	56109605	13	24889017	102	0.328884
10	56110549	13	24888783	102	0.348322
10	56110549	13	24888907	102	0.348322
10	56110549	13	24889017	102	0.348322
10	56110579	13	24888783	102	0.348322
10	56110579	13	24888907	102	0.348322
10	56110579	13	24889017	102	0.348322
10	56110819	13	24888783	102	0.348322
10	56110819	13	24888907	102	0.348322
10	56110819	13	24889017	102	0.348322
10	56111312	13	24888783	102	0.348322
10	56111312	13	24888907	102	0.348322
10	56111312	13	24889017	102	0.348322
10	56117955	13	24888783	102	0.348322
10	56117955	13	24888907	102	0.348322
10	56117955	13	24889017	102	0.348322
10	56118431	13	24888783	102	0.348322
10	56118431	13	24888907	102	0.348322
10	56118431	13	24889017	102	0.348322
10	56121306	13	24888783	102	0.348322
10	56121306	13	24888907	102	0.348322
10	56121306	13	24889017	102	0.348322
10	56125292	13	24888783	102	0.328884
10	56125292	13	24888907	102	0.328884
10	56125292	13	24889017	102	0.328884
10	56125698	13	24888783	102	0.348322
10	56125698	13	24888907	102	0.348322
10	56125698	13	24889017	102	0.348322
10	56131539	13	24888783	102	0.328884
10	56131539	13	24888907	102	0.328884
10	56131539	13	24889017	102	0.328884
10	56133268	13	24888783	102	0.328884
10	56133268	13	24888907	102	0.328884
10	56133268	13	24889017	102	0.328884
10	56133327	13	24888783	102	0.328884
10	56133327	13	24888907	102	0.328884
10	56133327	13	24889017	102	0.328884
10	56153813	13	24888783	102	0.348322
10	56153813	13	24888907	102	0.348322
10	56153813	13	24889017	102	0.348322
10	56170472	13	24888783	102	0.369224
10	56170472	13	24888907	102	0.369224
10	56170472	13	24889017	102	0.369224
10	65481227	13	29891513	102	0.3382
10	68831270	13	33381721	102	0.302463
10	68831270	13	33381844	102	0.302463
10	69138296	13	27366210	102	0.311307
10	73343471	13	29922104	102	0.320728
10	73343471	13	29922105	102	0.320728
10	77604431	13	27603713	102	0.321733
10	77607331	13	27603713	102	0.321733
10	77612010	13	27603713	102	0.321733
10	77620021	13	27603713	102	0.321733
10	77622064	13	27603713	102	0.321733
10	77626488	13	27603713	102	0.320728
10	77630139	13	27603713	102	0.320728
10	77636083	13	27603713	102	0.320728
10	77639843	13	27603713	102	0.320728
10	77640757	13	27603713	102	0.320728
10	77642445	13	27603713	102	0.320728
10	77645229	13	27603713	102	0.329672
10	77646553	13	27603713	102	0.320728
10	77648203	13	27603713	102	0.320728
10	77650270	13	27603713	102	0.320728
10	77650873	13	27603713	102	0.320728
10	77651914	13	27603713	102	0.320728
10	77656509	13	27603713	102	0.320728
10	77657667	13	27603713	102	0.320728
10	77659243	13	27603713	102	0.320728
10	77660164	13	27603713	102	0.320728
10	80021768	13	20693666	102	0.300646
10	80021768	13	20693667	102	0.300646
10	80024260	13	20693666	102	0.300646
10	80024260	13	20693667	102	0.300646
10	57722151	13	74942016	102	0.306196
10	57722151	13	74944466	102	0.306196
10	57722151	13	74944858	102	0.306196
10	57722151	13	74947359	102	0.306196
10	57722151	13	74955799	102	0.306196
10	57722151	13	74959973	102	0.306196
10	57722151	13	74961326	102	0.306196
10	57722151	13	74965599	102	0.306196
10	57722151	13	74970459	102	0.306196
10	57722151	13	74973116	102	0.306196
10	57722151	13	74974859	102	0.306196
10	57724863	13	74942016	102	0.306196
10	57724863	13	74944466	102	0.306196
10	57724863	13	74944858	102	0.306196
10	57724863	13	74947359	102	0.306196
10	57724863	13	74955799	102	0.306196
10	57724863	13	74959973	102	0.306196
10	57724863	13	74961326	102	0.306196
10	57724863	13	74965599	102	0.306196
10	57724863	13	74970459	102	0.306196
10	57724863	13	74973116	102	0.306196
10	57724863	13	74974859	102	0.306196
10	57732266	13	74942016	102	0.328537
10	57732266	13	74944466	102	0.328537
10	57732266	13	74944858	102	0.328537
10	57732266	13	74947359	102	0.328537
10	57732266	13	74955799	102	0.328537
10	57732266	13	74959973	102	0.328537
10	57732266	13	74961326	102	0.328537
10	57732266	13	74965599	102	0.328537
10	57732266	13	74970459	102	0.328537
10	57732266	13	74973116	102	0.328537
10	57732266	13	74974859	102	0.328537
10	57742956	13	74942016	102	0.352617
10	57742956	13	74944466	102	0.352617
10	57742956	13	74944858	102	0.352617
10	57742956	13	74947359	102	0.352617
10	57742956	13	74955799	102	0.352617
10	57742956	13	74959973	102	0.352617
10	57742956	13	74961326	102	0.352617
10	57742956	13	74965599	102	0.352617
10	57742956	13	74970459	102	0.352617
10	57742956	13	74973116	102	0.352617
10	57742956	13	74974859	102	0.352617
10	57742956	13	74975036	102	0.322418
10	57881584	13	74942016	102	0.306134
10	57881584	13	74944466	102	0.306134
10	57881584	13	74944858	102	0.306134
10	57881584	13	74947359	102	0.306134
10	57881584	13	74955799	102	0.306134
10	57881584	13	74959973	102	0.306134
10	57881584	13	74961326	102	0.306134
10	57881584	13	74965599	102	0.306134
10	57881584	13	74970459	102	0.306134
10	57881584	13	74973116	102	0.306134
10	57881584	13	74974859	102	0.306134
10	57881584	13	74975036	102	0.312776
10	58949888	13	74317293	102	0.31244
10	73452332	13	57795549	102	0.30304
10	61816381	13	100353310	102	0.305383
10	61816736	13	100353310	102	0.305383
10	61823631	13	100353310	102	0.305383
10	61831271	13	100353310	102	0.305383
10	61831744	13	100353310	102	0.328911
10	76248814	13	104533699	102	0.331542
10	76790935	13	105969667	102	0.31877
10	76790935	13	105971506	102	0.308328
10	81619789	13	19527891	102	0.313108
10	81624587	13	25280753	102	0.330018
10	91717646	13	34719487	102	0.305387
10	91717646	13	34723653	102	0.305387
10	91717646	13	34724452	102	0.305387
10	91717646	13	34724500	102	0.305387
10	91717646	13	34726266	102	0.305387
10	91717646	13	34726527	102	0.305387
10	105095698	13	24888783	102	0.302944
10	105095698	13	24888907	102	0.302944
10	105095698	13	24889017	102	0.302944
10	105129665	13	24888783	102	0.302944
10	105129665	13	24888907	102	0.302944
10	105129665	13	24889017	102	0.302944
10	105144257	13	24888783	102	0.302944
10	105144257	13	24888907	102	0.302944
10	105144257	13	24889017	102	0.302944
10	105157128	13	24888783	102	0.302944
10	105157128	13	24888907	102	0.302944
10	105157128	13	24889017	102	0.302944
10	107865517	13	22768201	102	0.305948
10	107865517	13	22768448	102	0.305948
10	88845190	13	37162918	102	0.303732
10	88845190	13	37165478	102	0.303732
10	88845190	13	37168075	102	0.303732
10	88851699	13	37162918	102	0.303732
10	88851699	13	37165478	102	0.303732
10	88851699	13	37168075	102	0.303732
10	88860826	13	37162918	102	0.303732
10	88860826	13	37165478	102	0.303732
10	88860826	13	37168075	102	0.303732
10	88866851	13	37162918	102	0.321805
10	88866851	13	37165478	102	0.321805
10	88866851	13	37168075	102	0.321805
10	88873814	13	37162918	102	0.303732
10	88873814	13	37165478	102	0.303732
10	88873814	13	37168075	102	0.303732
10	88875403	13	37162918	102	0.303732
10	88875403	13	37165478	102	0.303732
10	88875403	13	37168075	102	0.303732
10	88880689	13	37162918	102	0.303732
10	88880689	13	37165478	102	0.303732
10	88880689	13	37168075	102	0.303732
10	88881176	13	37162918	102	0.303732
10	88881176	13	37165478	102	0.303732
10	88881176	13	37168075	102	0.303732
10	88895315	13	37162918	102	0.303732
10	88895315	13	37165478	102	0.303732
10	88895315	13	37168075	102	0.303732
10	88909385	13	37162918	102	0.303732
10	88909385	13	37165478	102	0.303732
10	88909385	13	37168075	102	0.303732
10	88915107	13	37162918	102	0.303732
10	88915107	13	37165478	102	0.303732
10	88915107	13	37168075	102	0.303732
10	88922846	13	37162918	102	0.303732
10	88922846	13	37165478	102	0.303732
10	88922846	13	37168075	102	0.303732
10	88925529	13	37162918	102	0.303732
10	88925529	13	37165478	102	0.303732
10	88925529	13	37168075	102	0.303732
10	88929623	13	37162918	102	0.303732
10	88929623	13	37165478	102	0.303732
10	88929623	13	37168075	102	0.303732
10	88929652	13	37162918	102	0.303732
10	88929652	13	37165478	102	0.303732
10	88929652	13	37168075	102	0.303732
10	88935498	13	37162918	102	0.303732
10	88935498	13	37165478	102	0.303732
10	88935498	13	37168075	102	0.303732
10	88939962	13	37162918	102	0.303732
10	88939962	13	37165478	102	0.303732
10	88939962	13	37168075	102	0.303732
10	88942570	13	37162918	102	0.303732
10	88942570	13	37165478	102	0.303732
10	88942570	13	37168075	102	0.303732
10	88949045	13	37162918	102	0.303732
10	88949045	13	37165478	102	0.303732
10	88949045	13	37168075	102	0.303732
10	88950646	13	37162918	102	0.303732
10	88950646	13	37165478	102	0.303732
10	88950646	13	37168075	102	0.303732
10	88951009	13	37162918	102	0.303732
10	88951009	13	37165478	102	0.303732
10	88951009	13	37168075	102	0.303732
10	88951662	13	37162918	102	0.303732
10	88951662	13	37165478	102	0.303732
10	88951662	13	37168075	102	0.303732
10	88953614	13	37162918	102	0.313957
10	88953614	13	37165478	102	0.313957
10	88953614	13	37168075	102	0.313957
10	88953694	13	37162918	102	0.313957
10	88953694	13	37165478	102	0.313957
10	88953694	13	37168075	102	0.313957
10	88954020	13	37162918	102	0.303732
10	88954020	13	37165478	102	0.303732
10	88954020	13	37168075	102	0.303732
10	88958729	13	37162918	102	0.303732
10	88958729	13	37165478	102	0.303732
10	88958729	13	37168075	102	0.303732
10	88959701	13	37162918	102	0.303732
10	88959701	13	37165478	102	0.303732
10	88959701	13	37168075	102	0.303732
10	88961402	13	37162918	102	0.303732
10	88961402	13	37165478	102	0.303732
10	88961402	13	37168075	102	0.303732
10	89112171	13	37206426	102	0.302884
10	92969519	13	53006508	102	0.305163
10	92969519	13	53182401	102	0.305163
10	92969519	13	53228242	102	0.305163
10	92969519	13	53233900	102	0.305163
10	92969519	13	53234692	102	0.305163
10	92969519	13	53234825	102	0.305163
10	92969519	13	53236321	102	0.305163
10	92969519	13	53238843	102	0.305163
10	92969519	13	53241546	102	0.305163
10	92969519	13	53241924	102	0.305163
10	92969519	13	53242760	102	0.305163
10	92969519	13	53243434	102	0.305163
10	92969519	13	53246829	102	0.305163
10	92969519	13	53247700	102	0.305163
10	92969519	13	53248217	102	0.305163
10	92969519	13	53248379	102	0.305163
10	92969519	13	53253564	102	0.305163
10	92969519	13	53254639	102	0.305163
10	92969519	13	53255133	102	0.305163
10	92969519	13	53255948	102	0.305163
10	92969519	13	53257693	102	0.305163
10	92969519	13	53257746	102	0.305163
10	92969519	13	53263450	102	0.305163
10	92969519	13	53263805	102	0.305163
10	92969519	13	53265033	102	0.305163
10	92969519	13	53266043	102	0.305163
10	92969519	13	53271643	102	0.305163
10	92969519	13	53277410	102	0.305163
10	92969519	13	53279418	102	0.305163
10	92969519	13	53279570	102	0.305163
10	92969519	13	53280108	102	0.305163
10	92969519	13	53281413	102	0.305163
10	92969519	13	53282471	102	0.305163
10	92969519	13	53282749	102	0.305163
10	92969519	13	53283014	102	0.305163
10	92969519	13	53289939	102	0.305163
10	92969519	13	53290172	102	0.305163
10	92969519	13	53290184	102	0.305163
10	92969519	13	53290926	102	0.305163
10	92969519	13	53292361	102	0.305163
10	92969519	13	53293528	102	0.305163
10	92969519	13	53295761	102	0.305163
10	92969519	13	53297238	102	0.305163
10	92969519	13	53297911	102	0.305163
10	92969519	13	53298859	102	0.305163
10	92969519	13	53298963	102	0.305163
10	92969519	13	53299232	102	0.305163
10	92969519	13	53299282	102	0.305163
10	92969519	13	53299565	102	0.319925
10	92969519	13	53299621	102	0.305163
10	92969519	13	53299622	102	0.305163
10	92969519	13	53299734	102	0.305163
10	92969519	13	53301181	102	0.305163
10	92969519	13	53301575	102	0.305163
10	92969519	13	53301982	102	0.305163
10	92969519	13	53303082	102	0.305163
10	97139954	13	47247881	102	0.303323
10	97990028	13	50474746	102	0.300046
10	97990028	13	50474750	102	0.300046
10	97990028	13	50474751	102	0.300046
10	102432710	13	40654462	102	0.306587
10	102432710	13	40654741	102	0.306587
10	102436149	13	40654462	102	0.300763
10	102436149	13	40654741	102	0.300763
10	102436939	13	40654462	102	0.306587
10	102436939	13	40654741	102	0.306587
10	102436971	13	40654462	102	0.306587
10	102436971	13	40654741	102	0.306587
10	102437546	13	40654462	102	0.306587
10	102437546	13	40654741	102	0.306587
10	102437882	13	40654462	102	0.306587
10	102437882	13	40654741	102	0.306587
10	102438203	13	40654462	102	0.306587
10	102438203	13	40654741	102	0.306587
10	102442068	13	40654462	102	0.306587
10	102442068	13	40654741	102	0.306587
10	109092175	13	47060363	102	0.32081
10	109092175	13	47060406	102	0.335746
10	82287527	13	74801272	102	0.302859
10	82287527	13	74802961	102	0.302859
10	82287527	13	74806116	102	0.302859
10	82287527	13	74806494	102	0.302859
10	82287527	13	74807031	102	0.302859
10	82287527	13	74809900	102	0.302859
10	82287527	13	74813754	102	0.302859
10	82287527	13	74814176	102	0.302859
10	82287527	13	74815389	102	0.302859
10	82287527	13	74815947	102	0.302859
10	82287527	13	74815990	102	0.302859
10	82287527	13	74816423	102	0.302859
10	94900653	13	58339890	102	0.310912
10	94911808	13	58339890	102	0.364123
10	94913706	13	58339890	102	0.303654
10	94913959	13	58339890	102	0.303654
10	94914351	13	58339890	102	0.303654
10	94915054	13	58339890	102	0.303654
10	94915615	13	58339890	102	0.303654
10	94916274	13	58339890	102	0.303654
10	94916348	13	58339890	102	0.303654
10	94916883	13	58339890	102	0.303654
10	94921195	13	58339890	102	0.303654
10	94921422	13	58339890	102	0.303654
10	94921718	13	58339890	102	0.303654
10	94923472	13	58339890	102	0.303654
10	93992514	13	82032857	102	0.301857
10	93992514	13	82040402	102	0.301857
10	99158548	13	94736969	102	0.301182
10	99158548	13	94736984	102	0.301182
10	99158548	13	94740115	102	0.301182
10	99158548	13	94740364	102	0.301182
10	99158548	13	94740527	102	0.301182
10	99158548	13	94740796	102	0.301182
10	99158548	13	94740844	102	0.301182
10	99158548	13	94741001	102	0.301182
10	99158548	13	94741016	102	0.301182
10	99158548	13	94741184	102	0.301182
10	99158548	13	94741199	102	0.301182
10	99158548	13	94741279	102	0.301182
10	99158548	13	94741426	102	0.301182
10	99158548	13	94741501	102	0.301182
10	99158548	13	94741633	102	0.301182
10	99158548	13	94741641	102	0.301182
10	99158548	13	94741779	102	0.301182
10	99158548	13	94741877	102	0.301182
10	99158548	13	94742168	102	0.301182
10	99158548	13	94742430	102	0.301182
10	99158548	13	94742434	102	0.301182
10	99158548	13	94742488	102	0.301182
10	99158548	13	94742614	102	0.301182
10	99158548	13	94742895	102	0.301182
10	99158548	13	94742936	102	0.301182
10	99158548	13	94743032	102	0.301182
10	99158548	13	94743247	102	0.301182
10	99158548	13	94743478	102	0.301182
10	99158548	13	94743564	102	0.301182
10	99158548	13	94743595	102	0.301182
10	99158548	13	94743624	102	0.301182
10	99158548	13	94743821	102	0.301182
10	99158548	13	94744045	102	0.301182
10	99158548	13	94744055	102	0.301182
10	99158548	13	94744248	102	0.301182
10	99158548	13	94744385	102	0.301182
10	99159670	13	94736969	102	0.301182
10	99159670	13	94736984	102	0.301182
10	99159670	13	94740115	102	0.301182
10	99159670	13	94740364	102	0.301182
10	99159670	13	94740527	102	0.301182
10	99159670	13	94740796	102	0.301182
10	99159670	13	94740844	102	0.301182
10	99159670	13	94741001	102	0.301182
10	99159670	13	94741016	102	0.301182
10	99159670	13	94741184	102	0.301182
10	99159670	13	94741199	102	0.301182
10	99159670	13	94741279	102	0.301182
10	99159670	13	94741426	102	0.301182
10	99159670	13	94741501	102	0.301182
10	99159670	13	94741633	102	0.301182
10	99159670	13	94741641	102	0.301182
10	99159670	13	94741779	102	0.301182
10	99159670	13	94741877	102	0.301182
10	99159670	13	94742168	102	0.301182
10	99159670	13	94742430	102	0.301182
10	99159670	13	94742434	102	0.301182
10	99159670	13	94742488	102	0.301182
10	99159670	13	94742614	102	0.301182
10	99159670	13	94742895	102	0.301182
10	99159670	13	94742936	102	0.301182
10	99159670	13	94743032	102	0.301182
10	99159670	13	94743247	102	0.301182
10	99159670	13	94743478	102	0.301182
10	99159670	13	94743564	102	0.301182
10	99159670	13	94743595	102	0.301182
10	99159670	13	94743624	102	0.301182
10	99159670	13	94743821	102	0.301182
10	99159670	13	94744045	102	0.301182
10	99159670	13	94744055	102	0.301182
10	99159670	13	94744248	102	0.301182
10	99159670	13	94744385	102	0.301182
10	101134486	13	97520094	102	0.307171
10	101134486	13	97520182	102	0.307171
10	101134486	13	97522621	102	0.315501
10	101134486	13	97523838	102	0.315501
10	101134486	13	97524828	102	0.315501
10	101134486	13	97526122	102	0.307171
10	101134486	13	97527713	102	0.307171
10	101134486	13	97529949	102	0.307171
10	101134486	13	97530969	102	0.307171
10	101134486	13	97531866	102	0.307171
10	101134486	13	97532498	102	0.307171
10	101134486	13	97533432	102	0.307171
10	101134486	13	97533762	102	0.307171
10	101134486	13	97534204	102	0.307171
10	101134486	13	97542342	102	0.307171
10	101134486	13	97546351	102	0.307171
10	101134486	13	97546601	102	0.307171
10	101134486	13	97546855	102	0.307171
10	101134486	13	97547087	102	0.307171
10	101134486	13	97550645	102	0.307171
10	109600540	13	80202306	102	0.305411
10	109600540	13	80212193	102	0.305411
10	109600540	13	80218546	102	0.305411
10	109600540	13	80219514	102	0.305411
10	109600540	13	80221167	102	0.338234
10	109600540	13	80222407	102	0.338234
10	109600540	13	80223532	102	0.338234
10	109600540	13	80228660	102	0.338234
10	109600540	13	80228854	102	0.338234
10	109600540	13	80229180	102	0.338234
10	109600540	13	80231236	102	0.338234
10	109600540	13	80234233	102	0.338234
10	109600540	13	80234527	102	0.338234
10	109600540	13	80235127	102	0.338234
10	109600540	13	80235827	102	0.338234
10	109600540	13	80240934	102	0.338234
10	109600540	13	80241695	102	0.338234
10	109600540	13	80241870	102	0.338234
10	109600540	13	80245630	102	0.338234
10	109600540	13	80247770	102	0.338234
10	109600540	13	80249830	102	0.338234
10	109600540	13	80250511	102	0.338234
10	109600540	13	80251246	102	0.338234
10	109600540	13	80251427	102	0.338234
10	109600540	13	80252151	102	0.338234
10	109600540	13	80252181	102	0.338234
10	86377269	13	109154787	102	0.32697
10	86377269	13	109156555	102	0.32697
10	86383024	13	109154787	102	0.32697
10	86383024	13	109156555	102	0.32697
10	99178272	13	98530796	102	0.326103
10	99178272	13	98534764	102	0.305919
10	99178272	13	98535014	102	0.309676
10	99178272	13	98535190	102	0.309676
10	99178272	13	98536863	102	0.305919
10	99178272	13	98538393	102	0.305919
10	99178272	13	98545710	102	0.335156
10	99178272	13	98547369	102	0.330559
10	99178272	13	98548056	102	0.330559
10	99178272	13	98550042	102	0.330559
10	99178272	13	98550851	102	0.312463
10	117050009	13	27136058	102	0.304553
10	117050009	13	27136589	102	0.304553
10	117050009	13	27138472	102	0.304553
10	117050009	13	27139814	102	0.304553
10	117061793	13	27090036	102	0.307313
10	117061793	13	27136058	102	0.315584
10	117061793	13	27136589	102	0.315584
10	117061793	13	27138472	102	0.315584
10	117061793	13	27139814	102	0.315584
10	117071839	13	27136058	102	0.304553
10	117071839	13	27136589	102	0.304553
10	117071839	13	27138472	102	0.304553
10	117071839	13	27139814	102	0.304553
10	117079200	13	27136058	102	0.304553
10	117079200	13	27136589	102	0.304553
10	117079200	13	27138472	102	0.304553
10	117079200	13	27139814	102	0.304553
10	117080360	13	27136058	102	0.304553
10	117080360	13	27136589	102	0.304553
10	117080360	13	27138472	102	0.304553
10	117080360	13	27139814	102	0.304553
10	119498286	13	22365399	102	0.341023
10	119498286	13	22365974	102	0.354599
10	119498286	13	22366358	102	0.354599
10	119498286	13	22366543	102	0.354599
10	119498286	13	22366609	102	0.354599
10	119498286	13	22367259	102	0.341023
10	119498286	13	22367678	102	0.341023
10	126003481	13	31819325	102	0.318381
10	126003481	13	31819367	102	0.318381
10	126003481	13	31820804	102	0.318381
10	126003481	13	31823589	102	0.318381
10	126003481	13	31824070	102	0.318381
10	126003481	13	31824581	102	0.318381
10	126003481	13	31824607	102	0.318381
10	126003481	13	31825583	102	0.30147
10	126003481	13	31826631	102	0.318381
10	126003481	13	31826680	102	0.30147
10	126003481	13	31827679	102	0.30147
10	126003481	13	31828367	102	0.30147
10	126003481	13	31829978	102	0.30147
10	126003481	13	31831092	102	0.318381
10	126003481	13	31832193	102	0.318381
10	126003481	13	31836233	102	0.318381
10	126003481	13	31836736	102	0.318381
10	126003481	13	31838167	102	0.318381
10	126003481	13	31838688	102	0.30147
10	126003481	13	31838868	102	0.30147
10	128580420	13	21816845	102	0.484848
10	128580420	13	21816856	102	0.672741
10	128580420	13	21816861	102	0.672741
10	128580420	13	21816868	102	0.630604
10	128580420	13	21816872	102	0.630604
10	128580420	13	21816875	102	0.630604
10	128580420	13	21816877	102	0.630604
10	131142224	13	23764266	102	0.305894
10	133146488	13	26526730	102	0.339528
10	135254988	13	22657130	102	0.306171
10	135254988	13	22660658	102	0.311147
10	123513569	13	38017275	102	0.307519
10	123802023	13	37224772	102	0.308721
10	123802023	13	37229101	102	0.308721
10	123802023	13	37229282	102	0.308721
10	123802023	13	37232469	102	0.308721
10	123802023	13	37236346	102	0.308721
10	123802646	13	37224772	102	0.308721
10	123802646	13	37229101	102	0.308721
10	123802646	13	37229282	102	0.308721
10	123802646	13	37232469	102	0.308721
10	123802646	13	37236346	102	0.308721
10	125410425	13	50412796	102	0.315915
10	125410425	13	50414038	102	0.315915
10	125410425	13	50415512	102	0.315915
10	125411622	13	50412796	102	0.315915
10	125411622	13	50414038	102	0.315915
10	125411622	13	50415512	102	0.315915
10	125412053	13	50412796	102	0.315915
10	125412053	13	50414038	102	0.315915
10	125412053	13	50415512	102	0.315915
10	125412695	13	50412796	102	0.324844
10	125412695	13	50414027	102	0.306976
10	125412695	13	50414038	102	0.324844
10	125412695	13	50415512	102	0.324844
10	125413859	13	50412796	102	0.324844
10	125413859	13	50414027	102	0.306976
10	125413859	13	50414038	102	0.324844
10	125413859	13	50415512	102	0.324844
10	132048851	13	43507268	102	0.311181
10	132048851	13	43507560	102	0.311181
10	135087521	13	54756074	102	0.300452
10	135087521	13	54773129	102	0.300452
10	135087521	13	54782065	102	0.300452
10	135087521	13	54791740	102	0.300452
10	135087521	13	54792485	102	0.300452
10	135087521	13	54794299	102	0.300452
10	135087521	13	54795314	102	0.300452
10	135087521	13	54797851	102	0.300452
10	135087521	13	54798035	102	0.300452
10	135087521	13	54802050	102	0.300452
10	135087521	13	54806620	102	0.300452
10	135087521	13	54813190	102	0.300452
10	135087521	13	54822154	102	0.300452
10	135098845	13	54756074	102	0.300452
10	135098845	13	54773129	102	0.300452
10	135098845	13	54782065	102	0.300452
10	135098845	13	54791740	102	0.300452
10	135098845	13	54792485	102	0.300452
10	135098845	13	54794299	102	0.300452
10	135098845	13	54795314	102	0.300452
10	135098845	13	54797851	102	0.300452
10	135098845	13	54798035	102	0.300452
10	135098845	13	54802050	102	0.300452
10	135098845	13	54806620	102	0.300452
10	135098845	13	54813190	102	0.300452
10	135098845	13	54822154	102	0.300452
10	135099533	13	54756074	102	0.310473
10	135099533	13	54773129	102	0.310473
10	135099533	13	54782065	102	0.310473
10	135099533	13	54791740	102	0.310473
10	135099533	13	54792485	102	0.310473
10	135099533	13	54794299	102	0.310473
10	135099533	13	54795314	102	0.310473
10	135099533	13	54797851	102	0.310473
10	135099533	13	54798035	102	0.310473
10	135099533	13	54802050	102	0.310473
10	135099533	13	54806620	102	0.310473
10	135099533	13	54813190	102	0.310473
10	135099533	13	54822154	102	0.310473
10	135112259	13	54756074	102	0.305878
10	135112259	13	54773129	102	0.305878
10	135112259	13	54782065	102	0.305878
10	135112259	13	54791740	102	0.305878
10	135112259	13	54792485	102	0.305878
10	135112259	13	54794299	102	0.305878
10	135112259	13	54795314	102	0.305878
10	135112259	13	54797851	102	0.305878
10	135112259	13	54798035	102	0.305878
10	135112259	13	54802050	102	0.305878
10	135112259	13	54806620	102	0.305878
10	135112259	13	54813190	102	0.305878
10	135112259	13	54822154	102	0.305878
10	135115962	13	54756074	102	0.305878
10	135115962	13	54773129	102	0.305878
10	135115962	13	54782065	102	0.305878
10	135115962	13	54791740	102	0.305878
10	135115962	13	54792485	102	0.305878
10	135115962	13	54794299	102	0.305878
10	135115962	13	54795314	102	0.305878
10	135115962	13	54797851	102	0.305878
10	135115962	13	54798035	102	0.305878
10	135115962	13	54802050	102	0.305878
10	135115962	13	54806620	102	0.305878
10	135115962	13	54813190	102	0.305878
10	135115962	13	54822154	102	0.305878
10	135117127	13	54756074	102	0.305878
10	135117127	13	54773129	102	0.305878
10	135117127	13	54782065	102	0.305878
10	135117127	13	54791740	102	0.305878
10	135117127	13	54792485	102	0.305878
10	135117127	13	54794299	102	0.305878
10	135117127	13	54795314	102	0.305878
10	135117127	13	54797851	102	0.305878
10	135117127	13	54798035	102	0.305878
10	135117127	13	54802050	102	0.305878
10	135117127	13	54806620	102	0.305878
10	135117127	13	54813190	102	0.305878
10	135117127	13	54822154	102	0.305878
10	135120031	13	54756074	102	0.305878
10	135120031	13	54773129	102	0.305878
10	135120031	13	54782065	102	0.305878
10	135120031	13	54791740	102	0.305878
10	135120031	13	54792485	102	0.305878
10	135120031	13	54794299	102	0.305878
10	135120031	13	54795314	102	0.305878
10	135120031	13	54797851	102	0.305878
10	135120031	13	54798035	102	0.305878
10	135120031	13	54802050	102	0.305878
10	135120031	13	54806620	102	0.305878
10	135120031	13	54813190	102	0.305878
10	135120031	13	54822154	102	0.305878
10	135121498	13	54756074	102	0.305878
10	135121498	13	54773129	102	0.305878
10	135121498	13	54782065	102	0.305878
10	135121498	13	54791740	102	0.305878
10	135121498	13	54792485	102	0.305878
10	135121498	13	54794299	102	0.305878
10	135121498	13	54795314	102	0.305878
10	135121498	13	54797851	102	0.305878
10	135121498	13	54798035	102	0.305878
10	135121498	13	54802050	102	0.305878
10	135121498	13	54806620	102	0.305878
10	135121498	13	54813190	102	0.305878
10	135121498	13	54822154	102	0.305878
10	135144075	13	54756074	102	0.305878
10	135144075	13	54773129	102	0.305878
10	135144075	13	54782065	102	0.305878
10	135144075	13	54791740	102	0.305878
10	135144075	13	54792485	102	0.305878
10	135144075	13	54794299	102	0.305878
10	135144075	13	54795314	102	0.305878
10	135144075	13	54797851	102	0.305878
10	135144075	13	54798035	102	0.305878
10	135144075	13	54802050	102	0.305878
10	135144075	13	54806620	102	0.305878
10	135144075	13	54813190	102	0.305878
10	135144075	13	54822154	102	0.305878
10	135160950	13	54755398	102	0.305534
10	135160950	13	54756074	102	0.321861
10	135160950	13	54770212	102	0.301103
10	135160950	13	54773129	102	0.321861
10	135160950	13	54782065	102	0.321861
10	135160950	13	54790135	102	0.301103
10	135160950	13	54791740	102	0.321861
10	135160950	13	54792485	102	0.321861
10	135160950	13	54794299	102	0.321861
10	135160950	13	54795314	102	0.321861
10	135160950	13	54797851	102	0.321861
10	135160950	13	54798035	102	0.321861
10	135160950	13	54802050	102	0.321861
10	135160950	13	54804777	102	0.301103
10	135160950	13	54806620	102	0.321861
10	135160950	13	54813190	102	0.321861
10	135160950	13	54822154	102	0.321861
10	135160950	13	54824159	102	0.308786
10	135160950	13	54824451	102	0.308786
10	135160950	13	54827777	102	0.308786
10	119514304	13	74380786	102	0.306508
10	124487522	13	61876241	102	0.315113
10	124487522	13	61889528	102	0.315113
10	125959638	13	67975697	102	0.311469
10	125962395	13	67975697	102	0.311469
10	125965142	13	67975697	102	0.311469
10	125971091	13	67975697	102	0.311469
10	125971638	13	67975697	102	0.311469
10	125971892	13	67975697	102	0.311469
10	125971945	13	67975697	102	0.311469
10	125974781	13	67975697	102	0.311469
10	125975818	13	67975697	102	0.311469
10	125976486	13	67975697	102	0.311469
10	125978571	13	67975697	102	0.311469
10	125980763	13	67975697	102	0.311469
10	125980976	13	67975697	102	0.311469
10	125981474	13	67975697	102	0.311469
10	125982896	13	67975697	102	0.311469
10	125983074	13	67975697	102	0.311469
10	125984552	13	67975697	102	0.33145
10	125986673	13	67975697	102	0.33145
10	125986691	13	67975697	102	0.311469
10	125988584	13	67975697	102	0.33145
10	125989974	13	67975697	102	0.33145
10	125990129	13	67975697	102	0.33145
10	125990309	13	67975697	102	0.33145
10	125990707	13	67975697	102	0.33145
10	125991555	13	67975697	102	0.33145
10	127585307	13	63609905	102	0.344392
10	127585307	13	63609906	102	0.344392
10	128580420	13	63610226	102	0.396469
10	130262779	13	63609905	102	0.344392
10	130262779	13	63609906	102	0.344392
10	115500579	13	93758316	102	0.300643
10	127940391	13	80030651	102	0.305204
10	127940391	13	80031943	102	0.305204
10	127940391	13	80041645	102	0.305204
10	127940391	13	80083199	102	0.305204
10	127940391	13	80090615	102	0.305204
10	127940391	13	80094133	102	0.305204
10	127940391	13	80095030	102	0.305204
10	127940391	13	80097417	102	0.305204
10	127940391	13	80097861	102	0.305204
10	127940391	13	80098243	102	0.305204
10	127940391	13	80105007	102	0.305204
10	127940391	13	80136803	102	0.305204
10	127940391	13	80137116	102	0.305204
10	133816284	13	89052874	102	0.309095
10	134068550	13	90105115	102	0.31244
10	134068550	13	90145042	102	0.31244
10	119584730	13	109109914	102	0.31645
10	122302362	13	109073512	102	0.31034
10	122302362	13	109073595	102	0.31034
10	122302362	13	109073834	102	0.31034
10	122302362	13	109074807	102	0.31034
10	122302362	13	109075285	102	0.339675
10	122302362	13	109075967	102	0.31034
10	122302362	13	109078371	102	0.31034
10	122302362	13	109081915	102	0.31034
10	122302362	13	109081998	102	0.31034
10	122302362	13	109090334	102	0.31034
10	122302362	13	109093052	102	0.31034
10	122302563	13	109073512	102	0.31034
10	122302563	13	109073595	102	0.31034
10	122302563	13	109073834	102	0.31034
10	122302563	13	109074807	102	0.31034
10	122302563	13	109075285	102	0.339675
10	122302563	13	109075967	102	0.31034
10	122302563	13	109078371	102	0.31034
10	122302563	13	109081915	102	0.31034
10	122302563	13	109081998	102	0.31034
10	122302563	13	109090334	102	0.31034
10	122302563	13	109093052	102	0.31034
10	122303981	13	109073512	102	0.31034
10	122303981	13	109073595	102	0.31034
10	122303981	13	109073834	102	0.31034
10	122303981	13	109074807	102	0.31034
10	122303981	13	109075285	102	0.339675
10	122303981	13	109075967	102	0.31034
10	122303981	13	109078371	102	0.31034
10	122303981	13	109081915	102	0.31034
10	122303981	13	109081998	102	0.31034
10	122303981	13	109090334	102	0.31034
10	122303981	13	109093052	102	0.31034
10	122304576	13	109073512	102	0.31034
10	122304576	13	109073595	102	0.31034
10	122304576	13	109073834	102	0.31034
10	122304576	13	109074807	102	0.31034
10	122304576	13	109075285	102	0.339675
10	122304576	13	109075967	102	0.31034
10	122304576	13	109078371	102	0.31034
10	122304576	13	109081915	102	0.31034
10	122304576	13	109081998	102	0.31034
10	122304576	13	109090334	102	0.31034
10	122304576	13	109093052	102	0.31034
10	122304988	13	109073512	102	0.31034
10	122304988	13	109073595	102	0.31034
10	122304988	13	109073834	102	0.31034
10	122304988	13	109074807	102	0.31034
10	122304988	13	109075285	102	0.339675
10	122304988	13	109075967	102	0.31034
10	122304988	13	109078371	102	0.31034
10	122304988	13	109081915	102	0.31034
10	122304988	13	109081998	102	0.31034
10	122304988	13	109090334	102	0.31034
10	122304988	13	109093052	102	0.31034
10	122305207	13	109073512	102	0.31034
10	122305207	13	109073595	102	0.31034
10	122305207	13	109073834	102	0.31034
10	122305207	13	109074807	102	0.31034
10	122305207	13	109075285	102	0.339675
10	122305207	13	109075967	102	0.31034
10	122305207	13	109078371	102	0.31034
10	122305207	13	109081915	102	0.31034
10	122305207	13	109081998	102	0.31034
10	122305207	13	109090334	102	0.31034
10	122305207	13	109093052	102	0.31034
10	122307798	13	109073512	102	0.31034
10	122307798	13	109073595	102	0.31034
10	122307798	13	109073834	102	0.31034
10	122307798	13	109074807	102	0.31034
10	122307798	13	109075285	102	0.339675
10	122307798	13	109075967	102	0.31034
10	122307798	13	109078371	102	0.31034
10	122307798	13	109081915	102	0.31034
10	122307798	13	109081998	102	0.31034
10	122307798	13	109090334	102	0.31034
10	122307798	13	109093052	102	0.31034
10	122311938	13	109073512	102	0.31034
10	122311938	13	109073595	102	0.31034
10	122311938	13	109073834	102	0.31034
10	122311938	13	109074807	102	0.31034
10	122311938	13	109075285	102	0.339675
10	122311938	13	109075967	102	0.31034
10	122311938	13	109078371	102	0.31034
10	122311938	13	109081915	102	0.31034
10	122311938	13	109081998	102	0.31034
10	122311938	13	109090334	102	0.31034
10	122311938	13	109093052	102	0.31034
10	122311974	13	109073512	102	0.31034
10	122311974	13	109073595	102	0.31034
10	122311974	13	109073834	102	0.31034
10	122311974	13	109074807	102	0.31034
10	122311974	13	109075285	102	0.339675
10	122311974	13	109075967	102	0.31034
10	122311974	13	109078371	102	0.31034
10	122311974	13	109081915	102	0.31034
10	122311974	13	109081998	102	0.31034
10	122311974	13	109090334	102	0.31034
10	122311974	13	109093052	102	0.31034
10	122313955	13	109073512	102	0.31034
10	122313955	13	109073595	102	0.31034
10	122313955	13	109073834	102	0.31034
10	122313955	13	109074807	102	0.31034
10	122313955	13	109075285	102	0.339675
10	122313955	13	109075967	102	0.31034
10	122313955	13	109078371	102	0.31034
10	122313955	13	109081915	102	0.31034
10	122313955	13	109081998	102	0.31034
10	122313955	13	109090334	102	0.31034
10	122313955	13	109093052	102	0.31034
10	122315020	13	109073512	102	0.31034
10	122315020	13	109073595	102	0.31034
10	122315020	13	109073834	102	0.31034
10	122315020	13	109074807	102	0.31034
10	122315020	13	109075285	102	0.339675
10	122315020	13	109075967	102	0.31034
10	122315020	13	109078371	102	0.31034
10	122315020	13	109081915	102	0.31034
10	122315020	13	109081998	102	0.31034
10	122315020	13	109090334	102	0.31034
10	122315020	13	109093052	102	0.31034
10	122327563	13	109073512	102	0.301549
10	122327563	13	109073595	102	0.301549
10	122327563	13	109073834	102	0.301549
10	122327563	13	109074807	102	0.301549
10	122327563	13	109075285	102	0.329844
10	122327563	13	109075967	102	0.301549
10	122327563	13	109078371	102	0.301549
10	122327563	13	109081915	102	0.301549
10	122327563	13	109081998	102	0.301549
10	122327563	13	109090334	102	0.301549
10	122327563	13	109093052	102	0.301549
10	122336310	13	109073512	102	0.301549
10	122336310	13	109073595	102	0.301549
10	122336310	13	109073834	102	0.301549
10	122336310	13	109074807	102	0.301549
10	122336310	13	109075285	102	0.329844
10	122336310	13	109075967	102	0.301549
10	122336310	13	109078371	102	0.301549
10	122336310	13	109081915	102	0.301549
10	122336310	13	109081998	102	0.301549
10	122336310	13	109090334	102	0.301549
10	122336310	13	109093052	102	0.301549
10	122339342	13	109073512	102	0.329768
10	122339342	13	109073595	102	0.329768
10	122339342	13	109073834	102	0.329768
10	122339342	13	109074807	102	0.329768
10	122339342	13	109075285	102	0.36071
10	122339342	13	109075967	102	0.329768
10	122339342	13	109078371	102	0.329768
10	122339342	13	109081915	102	0.329768
10	122339342	13	109081998	102	0.329768
10	122339342	13	109090334	102	0.329768
10	122339342	13	109093052	102	0.329768
10	127582256	13	112966204	102	0.311121
10	128580420	13	112966204	102	0.763889
10	128580420	13	113440509	102	0.302313
10	128580420	13	114493315	102	0.369971
10	128580420	13	114836433	102	0.459207
10	129316696	13	113853035	102	0.301649
10	129316696	13	113858789	102	0.301649
10	132589126	13	112966204	102	0.332982
10	2576751	14	23582392	102	0.304886
10	5393719	14	28471182	102	0.314629
10	5393719	14	28475546	102	0.314629
10	11326052	14	19012416	102	0.326733
10	11326052	14	19018235	102	0.326733
10	12867147	14	19021860	102	0.326733
10	12867147	14	19094615	102	0.326733
10	16452812	14	34284028	102	0.334162
10	16452812	14	34289996	102	0.310291
10	16452812	14	34294160	102	0.307317
10	16452812	14	34294440	102	0.307317
10	16452812	14	34295074	102	0.307317
10	16452812	14	34295406	102	0.307317
10	16452812	14	34295440	102	0.307317
10	16452812	14	34295458	102	0.307317
10	16452812	14	34295532	102	0.307317
10	16452812	14	34295666	102	0.307317
10	16452812	14	34295870	102	0.307317
10	16452812	14	34295942	102	0.322618
10	16452812	14	34296192	102	0.307317
10	16452812	14	34296389	102	0.307317
10	16452812	14	34296414	102	0.307317
10	16452812	14	34296744	102	0.307317
10	16452812	14	34297329	102	0.307317
10	16452812	14	34297338	102	0.307317
10	16452812	14	34297562	102	0.307317
10	16452812	14	34297580	102	0.307317
10	16452812	14	34297654	102	0.307317
10	16452812	14	34297854	102	0.307317
10	16452812	14	34297909	102	0.307317
10	16452812	14	34297983	102	0.307317
10	16452812	14	34298019	102	0.307317
10	16452812	14	34298058	102	0.307317
10	16452812	14	34298139	102	0.307317
10	16452812	14	34298499	102	0.307317
10	16452812	14	34298541	102	0.307317
10	16452812	14	34298771	102	0.307317
10	16452812	14	34298809	102	0.307317
10	16452812	14	34298810	102	0.307317
10	16452812	14	34299003	102	0.307317
10	16452812	14	34300956	102	0.307317
10	16453288	14	34284028	102	0.316443
10	17588665	14	29862375	102	0.305092
10	18242304	14	35153322	102	0.306557
10	18273992	14	35153322	102	0.301812
10	18275634	14	35153322	102	0.301812
10	18280433	14	35153322	102	0.301812
10	18280602	14	35153322	102	0.301812
10	20297259	14	26894604	102	0.314736
10	20297259	14	26899550	102	0.304736
10	20297259	14	26899690	102	0.314736
10	20297259	14	26901610	102	0.314736
10	20297259	14	26902265	102	0.314736
10	20297259	14	26903285	102	0.314736
10	20297259	14	26904016	102	0.314736
10	20297259	14	26904445	102	0.314736
10	20300107	14	26894604	102	0.314736
10	20300107	14	26899550	102	0.304736
10	20300107	14	26899690	102	0.314736
10	20300107	14	26901610	102	0.314736
10	20300107	14	26902265	102	0.314736
10	20300107	14	26903285	102	0.314736
10	20300107	14	26904016	102	0.314736
10	20300107	14	26904445	102	0.314736
10	20301725	14	26894604	102	0.314736
10	20301725	14	26899550	102	0.304736
10	20301725	14	26899690	102	0.314736
10	20301725	14	26901610	102	0.314736
10	20301725	14	26902265	102	0.314736
10	20301725	14	26903285	102	0.314736
10	20301725	14	26904016	102	0.314736
10	20301725	14	26904445	102	0.314736
10	6265472	14	37364922	102	0.303717
10	6265472	14	37366387	102	0.303717
10	6265472	14	37367235	102	0.303717
10	6265472	14	37378546	102	0.302392
10	6265472	14	37381107	102	0.309516
10	6265472	14	37383212	102	0.302392
10	6265472	14	37383879	102	0.302392
10	7718088	14	51724977	102	0.332118
10	7718205	14	51724977	102	0.332118
10	12445982	14	52817221	102	0.304388
10	2933521	14	62273845	102	0.304933
10	2936290	14	62273845	102	0.301568
10	2951688	14	62273845	102	0.301568
10	2953012	14	62273845	102	0.301568
10	6252573	14	68241215	102	0.304163
10	7752055	14	59324562	102	0.300678
10	16586307	14	70620642	102	0.301423
10	17258799	14	62576006	102	0.312032
10	21294051	14	56451671	102	0.307487
10	21294051	14	56451942	102	0.307487
10	21294434	14	56451671	102	0.307487
10	21294434	14	56451942	102	0.307487
10	21294444	14	56451671	102	0.307487
10	21294444	14	56451942	102	0.307487
10	21301918	14	56451671	102	0.307487
10	21301918	14	56451942	102	0.307487
10	21302202	14	56451671	102	0.307487
10	21302202	14	56451942	102	0.307487
10	21307586	14	56451671	102	0.307487
10	21307586	14	56451942	102	0.307487
10	21308668	14	56451671	102	0.307487
10	21308668	14	56451942	102	0.307487
10	10791985	14	80879836	102	0.327269
10	10791985	14	80882443	102	0.327269
10	10791985	14	80883798	102	0.327269
10	10791985	14	80890958	102	0.327269
10	10791985	14	80891078	102	0.327269
10	15228363	14	79415946	102	0.312079
10	702175	14	100993278	102	1
10	2348243	14	104849907	102	0.31773
10	2349772	14	104849907	102	0.345604
10	2351551	14	104849907	102	0.346057
10	5724866	14	95070642	102	0.326676
10	5724866	14	95070798	102	0.324404
10	5724866	14	95070799	102	0.324404
10	7506477	14	96087908	102	0.310765
10	7506477	14	96087910	102	0.310765
10	7506477	14	96087917	102	0.310765
10	7506477	14	96087918	102	0.310765
10	7506477	14	96087940	102	0.310765
10	7506478	14	96087908	102	0.310765
10	7506478	14	96087910	102	0.310765
10	7506478	14	96087917	102	0.310765
10	7506478	14	96087918	102	0.310765
10	7506478	14	96087940	102	0.310765
10	7506562	14	96087908	102	0.310765
10	7506562	14	96087910	102	0.310765
10	7506562	14	96087917	102	0.310765
10	7506562	14	96087918	102	0.310765
10	7506562	14	96087940	102	0.310765
10	7506609	14	96087908	102	0.310765
10	7506609	14	96087910	102	0.310765
10	7506609	14	96087917	102	0.310765
10	7506609	14	96087918	102	0.310765
10	7506609	14	96087940	102	0.310765
10	7508353	14	96087908	102	0.300505
10	7508353	14	96087910	102	0.300505
10	7508353	14	96087917	102	0.300505
10	7508353	14	96087918	102	0.300505
10	7508353	14	96087940	102	0.300505
10	7511460	14	96087908	102	0.310765
10	7511460	14	96087910	102	0.310765
10	7511460	14	96087917	102	0.310765
10	7511460	14	96087918	102	0.310765
10	7511460	14	96087940	102	0.310765
10	10044659	14	93184534	102	0.348322
10	10044659	14	93188876	102	0.348322
10	10045081	14	93184534	102	0.348322
10	10045081	14	93188876	102	0.348322
10	10047957	14	93184534	102	0.348322
10	10047957	14	93188876	102	0.348322
10	10052708	14	93184534	102	0.348322
10	10052708	14	93188876	102	0.348322
10	10056645	14	93184534	102	0.348322
10	10056645	14	93188876	102	0.348322
10	10059732	14	93184534	102	0.348322
10	10059732	14	93188876	102	0.348322
10	10062178	14	93184534	102	0.348322
10	10062178	14	93188876	102	0.348322
10	10063072	14	93184534	102	0.348322
10	10063072	14	93188876	102	0.348322
10	10065918	14	93184534	102	0.348322
10	10065918	14	93188876	102	0.348322
10	10066218	14	93184534	102	0.348322
10	10066218	14	93188876	102	0.348322
10	10066871	14	93184534	102	0.348322
10	10066871	14	93188876	102	0.348322
10	10070506	14	93184534	102	0.348322
10	10070506	14	93188876	102	0.348322
10	10071875	14	93184534	102	0.348322
10	10071875	14	93188876	102	0.348322
10	10075544	14	93184534	102	0.348322
10	10075544	14	93188876	102	0.348322
10	10079231	14	93184534	102	0.348322
10	10079231	14	93188876	102	0.348322
10	10079463	14	93184534	102	0.348322
10	10079463	14	93188876	102	0.348322
10	10079774	14	93184534	102	0.348322
10	10079774	14	93188876	102	0.348322
10	10080729	14	93184534	102	0.348322
10	10080729	14	93188876	102	0.348322
10	10081419	14	93184534	102	0.348322
10	10081419	14	93188876	102	0.348322
10	12817992	14	103386160	102	0.396165
10	12817992	14	107235102	102	0.476081
10	12867147	14	106196402	102	0.431078
10	14583701	14	95357039	102	0.337421
10	14583701	14	95357076	102	0.337421
10	14583701	14	95358070	102	0.344474
10	14583701	14	95359644	102	0.365751
10	14583701	14	95360081	102	0.353082
10	14583701	14	95360244	102	0.353082
10	14583701	14	95360265	102	0.353082
10	14583701	14	95360270	102	0.337421
10	14583701	14	95360274	102	0.353082
10	14583701	14	95363646	102	0.318006
10	14586005	14	95357039	102	0.337421
10	14586005	14	95357076	102	0.337421
10	14586005	14	95358070	102	0.344474
10	14586005	14	95359644	102	0.365751
10	14586005	14	95360081	102	0.353082
10	14586005	14	95360244	102	0.353082
10	14586005	14	95360265	102	0.353082
10	14586005	14	95360270	102	0.337421
10	14586005	14	95360274	102	0.353082
10	14586005	14	95363646	102	0.318006
10	14590010	14	95357039	102	0.337421
10	14590010	14	95357076	102	0.337421
10	14590010	14	95358070	102	0.344474
10	14590010	14	95359644	102	0.365751
10	14590010	14	95360081	102	0.353082
10	14590010	14	95360244	102	0.353082
10	14590010	14	95360265	102	0.353082
10	14590010	14	95360270	102	0.337421
10	14590010	14	95360274	102	0.353082
10	14590010	14	95363646	102	0.318006
10	14593858	14	95359644	102	0.341023
10	14593858	14	95360081	102	0.328025
10	14593858	14	95360244	102	0.328025
10	14593858	14	95360265	102	0.328025
10	14593858	14	95360274	102	0.328025
10	17448345	14	94942204	102	0.324366
10	17448345	14	94943634	102	0.324366
10	17448345	14	94946927	102	0.324366
10	17448345	14	94955303	102	0.324366
10	17462230	14	94942204	102	0.333478
10	17462230	14	94943634	102	0.333478
10	17462230	14	94944799	102	0.305094
10	17462230	14	94946927	102	0.333478
10	17462230	14	94955303	102	0.333478
10	17462230	14	94956736	102	0.305094
10	38275086	14	34547797	102	0.306122
10	38565430	14	19012416	102	1
10	38565430	14	19018235	102	1
10	38565430	14	19087872	102	0.331148
10	38565431	14	19012416	102	1
10	38565431	14	19018235	102	1
10	38565431	14	19087872	102	0.331148
10	38565605	14	19012416	102	0.49505
10	38565605	14	19018235	102	0.49505
10	38565606	14	19012416	102	0.49505
10	38565606	14	19018235	102	0.49505
10	38948038	14	19019260	102	0.49505
10	39074770	14	19019260	102	0.49505
10	46981095	14	19012416	102	0.326733
10	46981095	14	19018235	102	0.326733
10	46991033	14	19055351	102	0.326733
10	46994375	14	19055351	102	0.326733
10	47045285	14	19012416	102	0.326733
10	47045285	14	19018235	102	0.326733
10	47045285	14	19055351	102	0.326733
10	47059580	14	19055351	102	0.49505
10	47089683	14	19014674	102	0.331148
10	47091740	14	33838260	102	0.300102
10	47116358	14	19055351	102	0.49505
10	47125720	14	19012416	102	0.326733
10	47125720	14	19018235	102	0.326733
10	47143052	14	19012416	102	1
10	47143052	14	19018235	102	1
10	47143052	14	19087872	102	0.331148
10	47401874	14	21530679	102	0.302404
10	51622671	14	19055351	102	0.326733
10	51622672	14	19055351	102	0.326733
10	51623052	14	19055351	102	0.326733
10	29959765	14	48273769	102	0.303978
10	29959765	14	48275407	102	0.303978
10	29959765	14	48276120	102	0.303978
10	29959765	14	48277312	102	0.303978
10	29959765	14	48277322	102	0.303978
10	29959765	14	48282005	102	0.303978
10	29959765	14	48282007	102	0.303978
10	29959765	14	48286212	102	0.303978
10	29959765	14	48289913	102	0.303978
10	29959765	14	48292240	102	0.303978
10	29959765	14	48299911	102	0.303978
10	29959765	14	48299967	102	0.303978
10	29959765	14	48300187	102	0.303978
10	29959765	14	48300648	102	0.303978
10	29959765	14	48300968	102	0.311307
10	29959765	14	48306486	102	0.335863
10	29959765	14	48306488	102	0.335863
10	29959765	14	48306526	102	0.335863
10	29961099	14	48273769	102	0.303978
10	29961099	14	48275407	102	0.303978
10	29961099	14	48276120	102	0.303978
10	29961099	14	48277312	102	0.303978
10	29961099	14	48277322	102	0.303978
10	29961099	14	48282005	102	0.303978
10	29961099	14	48282007	102	0.303978
10	29961099	14	48286212	102	0.303978
10	29961099	14	48289913	102	0.303978
10	29961099	14	48292240	102	0.303978
10	29961099	14	48299911	102	0.303978
10	29961099	14	48299967	102	0.303978
10	29961099	14	48300187	102	0.303978
10	29961099	14	48300648	102	0.303978
10	29961099	14	48300968	102	0.311307
10	29961099	14	48306486	102	0.335863
10	29961099	14	48306488	102	0.335863
10	29961099	14	48306526	102	0.335863
10	29964322	14	48306486	102	0.332073
10	29964322	14	48306488	102	0.332073
10	29964322	14	48306526	102	0.332073
10	46994375	14	46996307	102	0.306161
10	46994375	14	47000795	102	0.306161
10	46994375	14	47001334	102	0.306161
10	46994375	14	47006889	102	0.306161
10	46994375	14	47007118	102	0.306161
10	46994375	14	47010277	102	0.306161
10	46994375	14	47016768	102	0.306161
10	46994375	14	47019764	102	0.306161
10	46994375	14	47020237	102	0.306161
10	46994375	14	47020269	102	0.306161
10	46994375	14	47034213	102	0.306161
10	46994375	14	47036851	102	0.306161
10	46994375	14	47051543	102	0.306161
10	46994375	14	47051648	102	0.306161
10	46994375	14	47054275	102	0.306161
10	46994375	14	47064233	102	0.306161
10	46994375	14	47065283	102	0.306161
10	46994375	14	47066215	102	0.306161
10	46994375	14	47068147	102	0.306161
10	46994375	14	47070308	102	0.306161
10	46994375	14	47079239	102	0.306161
10	46994375	14	47081319	102	0.306161
10	46994375	14	47084902	102	0.306161
10	46994375	14	47089775	102	0.306161
10	46994375	14	47093395	102	0.306161
10	46994375	14	47095409	102	0.306161
10	46994375	14	47095702	102	0.306161
10	46994375	14	47095959	102	0.306161
10	46994375	14	47096955	102	0.306161
10	46994375	14	47097582	102	0.306161
10	46994375	14	47097979	102	0.306161
10	46994375	14	47099451	102	0.306161
10	46994375	14	47101378	102	0.306161
10	46994375	14	47101455	102	0.306161
10	46994375	14	47101794	102	0.306161
10	46994375	14	47102091	102	0.306161
10	46994375	14	47105641	102	0.306161
10	46994375	14	47109248	102	0.306161
10	46994375	14	47109822	102	0.306161
10	46994375	14	47113691	102	0.306161
10	46994375	14	47113940	102	0.306161
10	46994375	14	47117760	102	0.306161
10	46994375	14	47119832	102	0.306161
10	46994375	14	47121018	102	0.306161
10	46994375	14	47123848	102	0.306161
10	46994375	14	47128019	102	0.306161
10	46994375	14	47129905	102	0.306161
10	46994375	14	47131031	102	0.306161
10	46994375	14	47136903	102	0.306161
10	46994375	14	47137855	102	0.306161
10	46994375	14	47138412	102	0.306161
10	46994375	14	47142489	102	0.306161
10	46994375	14	47142662	102	0.306161
10	46994375	14	47145984	102	0.306161
10	53130959	14	72492850	102	0.307166
10	53130959	14	72509487	102	0.307166
10	53130959	14	72512085	102	0.307166
10	53131580	14	72492850	102	0.329663
10	53131580	14	72509487	102	0.329663
10	53131580	14	72512085	102	0.329663
10	53134345	14	72492850	102	0.314947
10	53134345	14	72509487	102	0.314947
10	53134345	14	72512085	102	0.314947
10	28335153	14	80208468	102	0.317956
10	28335153	14	80226331	102	0.317956
10	28335153	14	80232315	102	0.317956
10	33613801	14	80434175	102	0.300632
10	33613801	14	80435853	102	0.300632
10	33613801	14	80446929	102	0.300632
10	33616929	14	80434175	102	0.300632
10	33616929	14	80435853	102	0.300632
10	33616929	14	80446929	102	0.300632
10	33619562	14	80434175	102	0.300632
10	33619562	14	80435853	102	0.300632
10	33619562	14	80446929	102	0.300632
10	33632565	14	80434175	102	0.300632
10	33632565	14	80435853	102	0.300632
10	33632565	14	80446929	102	0.300632
10	33634626	14	80434175	102	0.300632
10	33634626	14	80435853	102	0.300632
10	33634626	14	80446929	102	0.300632
10	33636940	14	80434175	102	0.300632
10	33636940	14	80435853	102	0.300632
10	33636940	14	80446929	102	0.300632
10	37066084	14	76594115	102	0.349729
10	37066084	14	76594289	102	0.349729
10	38816235	14	100993278	102	0.331148
10	38816912	14	100993233	102	1
10	39125114	14	103386160	102	0.386437
10	39125114	14	107235102	102	0.66
10	39125117	14	103386160	102	0.386437
10	39125117	14	107235102	102	0.66
10	39125132	14	103386160	102	0.432552
10	39125132	14	106207771	102	0.336021
10	39125132	14	107235102	102	0.672364
10	39125133	14	103386160	102	0.432552
10	39125133	14	106207771	102	0.336021
10	39125133	14	107235102	102	0.672364
10	39125136	14	103386160	102	0.432552
10	39125136	14	106207771	102	0.336021
10	39125136	14	107235102	102	0.672364
10	39125140	14	103386160	102	0.432552
10	39125140	14	106207771	102	0.336021
10	39125140	14	107235102	102	0.672364
10	42389114	14	106207771	102	0.333461
10	42389114	14	107235102	102	0.385195
10	42389269	14	103386160	102	0.366782
10	42389269	14	107235102	102	0.568638
10	42389281	14	103386160	102	0.32597
10	42389281	14	107235102	102	0.477557
10	42389334	14	107235102	102	0.50034
10	42389691	14	107235102	102	0.335668
10	42390954	14	107235102	102	0.323085
10	42398447	14	107235102	102	0.314058
10	42398451	14	107235102	102	0.314058
10	42398453	14	107235102	102	0.314058
10	42529332	14	103386160	102	0.304426
10	42529332	14	107235102	102	0.330545
10	42529565	14	107235102	102	0.372452
10	42529598	14	107235102	102	0.302313
10	42529839	14	107235102	102	0.334783
10	42529848	14	107235102	102	0.377326
10	46654979	14	107235102	102	0.326738
10	46906611	14	107235102	102	0.338026
10	46985580	14	106230049	102	0.344392
10	46991033	14	107099093	102	0.326733
10	46994375	14	107099093	102	0.326733
10	47045285	14	107099093	102	0.326733
10	47059580	14	107099093	102	0.49505
10	47062516	14	106196402	102	0.316636
10	47116358	14	107099093	102	0.49505
10	49785748	14	96739427	102	0.312948
10	51622671	14	107099093	102	0.326733
10	51622672	14	107099093	102	0.326733
10	51623052	14	107099093	102	0.326733
10	65436691	14	22185528	102	0.3055
10	71604951	14	21575994	102	0.332998
10	72300623	14	30872069	102	0.355705
10	79030806	14	23816577	102	0.33212
10	62522395	14	48892906	102	0.30299
10	68461866	14	42228703	102	0.325403
10	79154537	14	40835874	102	0.323816
10	79154537	14	40840194	102	0.323816
10	79154537	14	40843999	102	0.323816
10	79086274	14	69609498	102	0.306304
10	59758643	14	85096455	102	0.304064
10	59784235	14	85096455	102	0.304064
10	60351487	14	87064633	102	0.301949
10	60364542	14	87064633	102	0.301949
10	60375172	14	87064633	102	0.301949
10	67562420	14	83605735	102	0.331441
10	67565216	14	83605735	102	0.307679
10	67565883	14	83605735	102	0.307679
10	67566481	14	83605735	102	0.331441
10	67567291	14	83605735	102	0.307679
10	67567733	14	83605735	102	0.307679
10	67568934	14	83605735	102	0.331441
10	67568987	14	83605735	102	0.331441
10	67568997	14	83605735	102	0.307679
10	67569589	14	83605735	102	0.331441
10	67569665	14	83605735	102	0.331441
10	67569695	14	83605735	102	0.307679
10	67569697	14	83605735	102	0.307679
10	67570132	14	83605735	102	0.307679
10	67570187	14	83605735	102	0.307679
10	67570266	14	83605735	102	0.331441
10	67571999	14	83605735	102	0.307679
10	67572076	14	83605735	102	0.331441
10	67572641	14	83605735	102	0.331441
10	67575015	14	83605735	102	0.331441
10	67575246	14	83605735	102	0.307679
10	67576953	14	83605735	102	0.331441
10	67577461	14	83605735	102	0.331441
10	67579668	14	83605735	102	0.331441
10	67582470	14	83605735	102	0.307679
10	67582725	14	83605735	102	0.331441
10	67583196	14	83605735	102	0.320634
10	67583301	14	83605735	102	0.331441
10	67585306	14	83605735	102	0.307679
10	67585598	14	83605735	102	0.331441
10	67585993	14	83605735	102	0.307679
10	67586009	14	83605735	102	0.307679
10	67587298	14	83605735	102	0.307679
10	67588938	14	83605735	102	0.307679
10	67589288	14	83605735	102	0.300368
10	67589369	14	83605735	102	0.300368
10	66392233	14	93069980	102	0.303491
10	66392233	14	93069989	102	0.303491
10	66392233	14	93070286	102	0.303491
10	66392233	14	93070367	102	0.303491
10	66392233	14	93074447	102	0.303491
10	66392233	14	93077611	102	0.303491
10	66392233	14	93078333	102	0.303491
10	66392543	14	93069980	102	0.303491
10	66392543	14	93069989	102	0.303491
10	66392543	14	93070286	102	0.303491
10	66392543	14	93070367	102	0.303491
10	66392543	14	93074447	102	0.303491
10	66392543	14	93077611	102	0.303491
10	66392543	14	93078333	102	0.303491
10	66396779	14	93069980	102	0.303491
10	66396779	14	93069989	102	0.303491
10	66396779	14	93070286	102	0.303491
10	66396779	14	93070367	102	0.303491
10	66396779	14	93074447	102	0.303491
10	66396779	14	93077611	102	0.303491
10	66396779	14	93078333	102	0.303491
10	66398762	14	93069980	102	0.303491
10	66398762	14	93069989	102	0.303491
10	66398762	14	93070286	102	0.303491
10	66398762	14	93070367	102	0.303491
10	66398762	14	93074447	102	0.303491
10	66398762	14	93077611	102	0.303491
10	66398762	14	93078333	102	0.303491
10	66401381	14	93069980	102	0.303491
10	66401381	14	93069989	102	0.303491
10	66401381	14	93070286	102	0.303491
10	66401381	14	93070367	102	0.303491
10	66401381	14	93074447	102	0.303491
10	66401381	14	93077611	102	0.303491
10	66401381	14	93078333	102	0.303491
10	66402253	14	93069980	102	0.313617
10	66402253	14	93069989	102	0.313617
10	66402253	14	93070286	102	0.313617
10	66402253	14	93070367	102	0.313617
10	66402253	14	93074447	102	0.313617
10	66402253	14	93077611	102	0.313617
10	66402253	14	93078333	102	0.313617
10	66402375	14	93069980	102	0.313617
10	66402375	14	93069989	102	0.313617
10	66402375	14	93070286	102	0.313617
10	66402375	14	93070367	102	0.313617
10	66402375	14	93074447	102	0.313617
10	66402375	14	93077611	102	0.313617
10	66402375	14	93078333	102	0.313617
10	87881305	14	19014674	102	0.331148
10	89822258	14	24019956	102	0.324941
10	89822258	14	24039742	102	0.304921
10	89828889	14	24019956	102	0.324941
10	89828889	14	24039742	102	0.304921
10	89833592	14	24019956	102	0.324941
10	89833592	14	24039742	102	0.304921
10	95914518	14	27903692	102	0.308166
10	95915025	14	27903692	102	0.308166
10	95926193	14	27903692	102	0.308166
10	95928810	14	27903692	102	0.308166
10	95937944	14	27903692	102	0.308166
10	95939856	14	27903692	102	0.301044
10	95944208	14	27903692	102	0.308166
10	83880521	14	52765967	102	0.322559
10	83880521	14	52768723	102	0.322559
10	96739382	14	37336995	102	0.311231
10	96739382	14	37339431	102	0.325825
10	96739382	14	37346623	102	0.325825
10	96739382	14	37346807	102	0.325825
10	96739382	14	37346951	102	0.325825
10	96739382	14	37346974	102	0.325825
10	96739382	14	37347325	102	0.325825
10	99574757	14	39699470	102	0.304694
10	99558310	14	66242314	102	0.338512
10	99558310	14	66246682	102	0.318704
10	99561644	14	66242314	102	0.338512
10	99561644	14	66246682	102	0.318704
10	90155863	14	73535095	102	0.310077
10	90157770	14	73535095	102	0.310077
10	90157771	14	73535095	102	0.310077
10	100366009	14	90070550	102	0.332666
10	107822584	14	76963945	102	0.305948
10	86750198	14	107150933	102	0.309159
10	88690097	14	98155903	102	0.327302
10	88690097	14	98156845	102	0.327302
10	95523221	14	94973878	102	0.309548
10	95523221	14	94979268	102	0.316109
10	105248782	14	95143003	102	0.312317
10	107701989	14	93383309	102	0.303843
10	124452573	14	24986439	102	0.305402
10	124452573	14	24994008	102	0.305402
10	124452573	14	24995160	102	0.305402
10	124452573	14	24998781	102	0.305402
10	124452573	14	24998909	102	0.305402
10	124452573	14	25000374	102	0.305402
10	124452573	14	25000777	102	0.305402
10	124452573	14	25007366	102	0.305402
10	124452573	14	25014576	102	0.309497
10	124452573	14	25014839	102	0.309497
10	124452573	14	25021655	102	0.309497
10	124452573	14	25022410	102	0.309497
10	124452573	14	25023137	102	0.309497
10	124452573	14	25034684	102	0.309497
10	124452573	14	25037911	102	0.309497
10	124452573	14	25039536	102	0.309497
10	127606793	14	19024280	102	0.331148
10	127606793	14	19795721	102	0.344392
10	127606795	14	19024280	102	0.331148
10	127606795	14	19795721	102	0.344392
10	131513834	14	32208924	102	0.306497
10	133285195	14	19014674	102	0.331148
10	133916361	14	31885951	102	0.314185
10	133916361	14	31901598	102	0.320616
10	133916361	14	31902141	102	0.320616
10	133916361	14	31902472	102	0.320616
10	133916361	14	31906464	102	0.320616
10	133916361	14	31907427	102	0.320616
10	133916361	14	31908306	102	0.320616
10	133916361	14	31908381	102	0.320616
10	133916361	14	31913098	102	0.320616
10	133916361	14	31935271	102	0.308448
10	133916361	14	31945439	102	0.308448
10	133916730	14	31901598	102	0.301858
10	133916730	14	31902141	102	0.301858
10	133916730	14	31902472	102	0.301858
10	133916730	14	31906464	102	0.301858
10	133916730	14	31907427	102	0.301858
10	133916730	14	31908306	102	0.301858
10	133916730	14	31908381	102	0.301858
10	133916730	14	31913098	102	0.301858
10	133919867	14	31885951	102	0.314185
10	133919867	14	31901598	102	0.320616
10	133919867	14	31902141	102	0.320616
10	133919867	14	31902472	102	0.320616
10	133919867	14	31906464	102	0.320616
10	133919867	14	31907427	102	0.320616
10	133919867	14	31908306	102	0.320616
10	133919867	14	31908381	102	0.320616
10	133919867	14	31913098	102	0.320616
10	133919867	14	31935271	102	0.308448
10	133919867	14	31945439	102	0.308448
10	133920011	14	31885951	102	0.314185
10	133920011	14	31901598	102	0.320616
10	133920011	14	31902141	102	0.320616
10	133920011	14	31902472	102	0.320616
10	133920011	14	31906464	102	0.320616
10	133920011	14	31907427	102	0.320616
10	133920011	14	31908306	102	0.320616
10	133920011	14	31908381	102	0.320616
10	133920011	14	31913098	102	0.320616
10	133920011	14	31935271	102	0.308448
10	133920011	14	31945439	102	0.308448
10	133920025	14	31885951	102	0.314185
10	133920025	14	31901598	102	0.320616
10	133920025	14	31902141	102	0.320616
10	133920025	14	31902472	102	0.320616
10	133920025	14	31906464	102	0.320616
10	133920025	14	31907427	102	0.320616
10	133920025	14	31908306	102	0.320616
10	133920025	14	31908381	102	0.320616
10	133920025	14	31913098	102	0.320616
10	133920025	14	31935271	102	0.308448
10	133920025	14	31945439	102	0.308448
10	133920211	14	31885951	102	0.312265
10	133920211	14	31901598	102	0.322708
10	133920211	14	31902141	102	0.322708
10	133920211	14	31902472	102	0.322708
10	133920211	14	31906464	102	0.322708
10	133920211	14	31907427	102	0.322708
10	133920211	14	31908306	102	0.322708
10	133920211	14	31908381	102	0.322708
10	133920211	14	31913098	102	0.322708
10	133920211	14	31935271	102	0.308463
10	133920211	14	31945439	102	0.308463
10	133920211	14	31950050	102	0.309753
10	133922120	14	31885951	102	0.312265
10	133922120	14	31901598	102	0.322708
10	133922120	14	31902141	102	0.322708
10	133922120	14	31902472	102	0.322708
10	133922120	14	31906464	102	0.322708
10	133922120	14	31907427	102	0.322708
10	133922120	14	31908306	102	0.322708
10	133922120	14	31908381	102	0.322708
10	133922120	14	31913098	102	0.322708
10	133922120	14	31935271	102	0.308463
10	133922120	14	31945439	102	0.308463
10	133922120	14	31950050	102	0.309753
10	115785676	14	38588163	102	0.312607
10	126281771	14	40878778	102	0.303331
10	130262890	14	38290089	102	0.325992
10	132898675	14	41285879	102	0.320437
10	134192162	14	39380787	102	0.301028
10	134192162	14	39390617	102	0.301028
10	134192162	14	39394169	102	0.301028
10	134192162	14	39394627	102	0.301028
10	134192162	14	39399131	102	0.301028
10	110276014	14	54812824	102	0.30937
10	110276014	14	54814229	102	0.30937
10	110276014	14	54821804	102	0.30937
10	110276014	14	54822288	102	0.30937
10	110276014	14	54826711	102	0.30937
10	110276014	14	54838324	102	0.301218
10	110276014	14	54849394	102	0.302558
10	110276014	14	54877819	102	0.300552
10	110299755	14	54812824	102	0.301049
10	110299755	14	54814229	102	0.301049
10	110299755	14	54821804	102	0.301049
10	110299755	14	54822288	102	0.301049
10	110299755	14	54826711	102	0.301049
10	118440129	14	65265782	102	0.305266
10	118440129	14	65267901	102	0.305266
10	118440129	14	65268324	102	0.305266
10	124423510	14	66305420	102	0.302654
10	124423645	14	66305420	102	0.316352
10	124424039	14	66305420	102	0.312222
10	124424112	14	66305420	102	0.302654
10	124424520	14	66305420	102	0.302654
10	124424633	14	66305420	102	0.302654
10	124425109	14	66305420	102	0.302654
10	124425187	14	66305420	102	0.302654
10	124426075	14	66305420	102	0.302654
10	124426462	14	66305420	102	0.302654
10	124426630	14	66305420	102	0.302654
10	110657045	14	75811967	102	0.307098
10	114519713	14	75692573	102	0.308267
10	114519713	14	75692999	102	0.308267
10	114519713	14	75694927	102	0.308267
10	123788352	14	76013520	102	0.300166
10	123788352	14	76019779	102	0.324591
10	133175041	14	86080729	102	0.305337
10	133175059	14	86080729	102	0.305337
10	123156113	14	97142524	102	0.30114
10	127582256	14	107235102	102	0.36993
10	127606524	14	107235102	102	0.30558
10	127606793	14	100993233	102	0.49505
10	127606795	14	100993233	102	0.49505
10	128580420	14	101461351	102	0.363788
10	128580420	14	103386160	102	0.573435
10	128580420	14	107235102	102	1
10	129595986	14	107235102	102	0.327387
10	129596023	14	107235102	102	0.325014
10	132589126	14	107235102	102	0.408148
10	132984999	14	97966707	102	0.318104
10	132984999	14	97967512	102	0.300223
10	1173670	15	23791790	102	0.322342
10	1173670	15	23793758	102	0.322342
10	1173670	15	23798331	102	0.322342
10	1173670	15	23799841	102	0.322342
10	1173670	15	23800881	102	0.322342
10	1173670	15	23802025	102	0.312758
10	1173670	15	23802037	102	0.312758
10	1173670	15	23802062	102	0.312758
10	1173672	15	23791790	102	0.322342
10	1173672	15	23793758	102	0.322342
10	1173672	15	23798331	102	0.322342
10	1173672	15	23799841	102	0.322342
10	1173672	15	23800881	102	0.322342
10	1173672	15	23802025	102	0.312758
10	1173672	15	23802037	102	0.312758
10	1173672	15	23802062	102	0.312758
10	1764003	15	20493145	102	0.315955
10	1764007	15	20493145	102	0.315955
10	2420712	15	27948277	102	0.346248
10	12817992	15	23685389	102	0.317132
10	12817992	15	23685390	102	0.317132
10	12817992	15	23685402	102	0.317132
10	12817992	15	23685409	102	0.317132
10	12817992	15	23685411	102	0.317132
10	12817992	15	23685416	102	0.317132
10	12817992	15	23685423	102	0.337395
10	12817992	15	23685432	102	0.337395
10	12817992	15	23685439	102	0.337395
10	12817992	15	23685444	102	0.337395
10	3942166	15	50177541	102	0.306103
10	3942166	15	50179371	102	0.308283
10	10401012	15	41887920	102	0.319355
10	12330735	15	51743718	102	0.304196
10	12331586	15	51743718	102	0.304196
10	12817992	15	51222563	102	0.406802
10	13450911	15	41180312	102	0.304071
10	13450911	15	41183214	102	0.304071
10	13450911	15	41188287	102	0.304071
10	13450911	15	41192558	102	0.304071
10	9428639	15	61371979	102	0.319642
10	9576753	15	57449236	102	0.30974
10	19592884	15	57955569	102	0.304791
10	1620199	15	79259009	102	0.306115
10	6440578	15	76828289	102	0.308097
10	6440578	15	76833779	102	0.329844
10	6440578	15	76855927	102	0.312833
10	6440578	15	76907819	102	0.312833
10	6440578	15	76923917	102	0.312833
10	6440578	15	76925071	102	0.312833
10	6440578	15	76928322	102	0.312833
10	6440578	15	76943363	102	0.312833
10	6440578	15	76946195	102	0.312833
10	6440578	15	76961559	102	0.312833
10	6440578	15	76972087	102	0.312833
10	6440578	15	76978139	102	0.312833
10	6440578	15	76986890	102	0.312833
10	6440578	15	76989344	102	0.312833
10	6440578	15	76994445	102	0.312833
10	6440578	15	76997558	102	0.312833
10	6440578	15	77005054	102	0.312833
10	6440578	15	77007159	102	0.312833
10	6440578	15	77009185	102	0.312833
10	6440578	15	77011815	102	0.312833
10	6440578	15	77012346	102	0.312833
10	6440578	15	77023099	102	0.312833
10	6440578	15	77031235	102	0.312833
10	6440578	15	77031466	102	0.312833
10	6440578	15	77034518	102	0.312833
10	6440578	15	77056744	102	0.312833
10	6440578	15	77058531	102	0.312833
10	6440578	15	77058549	102	0.312833
10	6440578	15	77058926	102	0.312833
10	6440578	15	77072260	102	0.312833
10	6440578	15	77074610	102	0.312833
10	6440578	15	77076517	102	0.312833
10	6440578	15	77076748	102	0.312833
10	6440578	15	77085253	102	0.312833
10	6440578	15	77086078	102	0.312833
10	6440578	15	77095175	102	0.312833
10	6440578	15	77099665	102	0.312833
10	6440578	15	77104377	102	0.312833
10	6440578	15	77104856	102	0.312833
10	6440578	15	77104909	102	0.312833
10	6440578	15	77106801	102	0.312833
10	6440578	15	77107050	102	0.312833
10	6440578	15	77110524	102	0.312833
10	6440578	15	77111012	102	0.312833
10	6440578	15	77112291	102	0.312833
10	6440578	15	77118743	102	0.312833
10	6440578	15	77118910	102	0.312833
10	6440578	15	77120936	102	0.312833
10	6440578	15	77121196	102	0.312833
10	6440578	15	77123626	102	0.312833
10	6440578	15	77127983	102	0.312833
10	6440578	15	77130507	102	0.312833
10	6440578	15	77133168	102	0.312833
10	6440578	15	77134891	102	0.312833
10	6440578	15	77134975	102	0.312833
10	6440578	15	77140243	102	0.312833
10	6440578	15	77140302	102	0.312833
10	6440578	15	77143513	102	0.306972
10	6440578	15	77149498	102	0.312833
10	6440578	15	77153386	102	0.312833
10	6440578	15	77161676	102	0.312833
10	6440578	15	77162158	102	0.312833
10	6440578	15	77165288	102	0.312833
10	6440578	15	77165416	102	0.312833
10	6440578	15	77168646	102	0.312833
10	6440578	15	77173193	102	0.312833
10	6440578	15	77178540	102	0.312833
10	6440578	15	77179408	102	0.312833
10	6440578	15	77180015	102	0.312833
10	6440578	15	77182941	102	0.312833
10	6440578	15	77184478	102	0.312833
10	6440578	15	77185323	102	0.312833
10	6440578	15	77193464	102	0.312833
10	6440578	15	77214913	102	0.312833
10	6440578	15	77220243	102	0.312833
10	6440578	15	77223740	102	0.312833
10	6440578	15	77226053	102	0.312833
10	6440578	15	77232720	102	0.312833
10	6440578	15	77234637	102	0.312833
10	6440578	15	77236291	102	0.312833
10	6440698	15	76828289	102	0.308097
10	6440698	15	76833779	102	0.329844
10	6440698	15	76855927	102	0.312833
10	6440698	15	76907819	102	0.312833
10	6440698	15	76923917	102	0.312833
10	6440698	15	76925071	102	0.312833
10	6440698	15	76928322	102	0.312833
10	6440698	15	76943363	102	0.312833
10	6440698	15	76946195	102	0.312833
10	6440698	15	76961559	102	0.312833
10	6440698	15	76972087	102	0.312833
10	6440698	15	76978139	102	0.312833
10	6440698	15	76986890	102	0.312833
10	6440698	15	76989344	102	0.312833
10	6440698	15	76994445	102	0.312833
10	6440698	15	76997558	102	0.312833
10	6440698	15	77005054	102	0.312833
10	6440698	15	77007159	102	0.312833
10	6440698	15	77009185	102	0.312833
10	6440698	15	77011815	102	0.312833
10	6440698	15	77012346	102	0.312833
10	6440698	15	77023099	102	0.312833
10	6440698	15	77031235	102	0.312833
10	6440698	15	77031466	102	0.312833
10	6440698	15	77034518	102	0.312833
10	6440698	15	77056744	102	0.312833
10	6440698	15	77058531	102	0.312833
10	6440698	15	77058549	102	0.312833
10	6440698	15	77058926	102	0.312833
10	6440698	15	77072260	102	0.312833
10	6440698	15	77074610	102	0.312833
10	6440698	15	77076517	102	0.312833
10	6440698	15	77076748	102	0.312833
10	6440698	15	77085253	102	0.312833
10	6440698	15	77086078	102	0.312833
10	6440698	15	77095175	102	0.312833
10	6440698	15	77099665	102	0.312833
10	6440698	15	77104377	102	0.312833
10	6440698	15	77104856	102	0.312833
10	6440698	15	77104909	102	0.312833
10	6440698	15	77106801	102	0.312833
10	6440698	15	77107050	102	0.312833
10	6440698	15	77110524	102	0.312833
10	6440698	15	77111012	102	0.312833
10	6440698	15	77112291	102	0.312833
10	6440698	15	77118743	102	0.312833
10	6440698	15	77118910	102	0.312833
10	6440698	15	77120936	102	0.312833
10	6440698	15	77121196	102	0.312833
10	6440698	15	77123626	102	0.312833
10	6440698	15	77127983	102	0.312833
10	6440698	15	77130507	102	0.312833
10	6440698	15	77133168	102	0.312833
10	6440698	15	77134891	102	0.312833
10	6440698	15	77134975	102	0.312833
10	6440698	15	77140243	102	0.312833
10	6440698	15	77140302	102	0.312833
10	6440698	15	77143513	102	0.306972
10	6440698	15	77149498	102	0.312833
10	6440698	15	77153386	102	0.312833
10	6440698	15	77161676	102	0.312833
10	6440698	15	77162158	102	0.312833
10	6440698	15	77165288	102	0.312833
10	6440698	15	77165416	102	0.312833
10	6440698	15	77168646	102	0.312833
10	6440698	15	77173193	102	0.312833
10	6440698	15	77178540	102	0.312833
10	6440698	15	77179408	102	0.312833
10	6440698	15	77180015	102	0.312833
10	6440698	15	77182941	102	0.312833
10	6440698	15	77184478	102	0.312833
10	6440698	15	77185323	102	0.312833
10	6440698	15	77193464	102	0.312833
10	6440698	15	77214913	102	0.312833
10	6440698	15	77220243	102	0.312833
10	6440698	15	77223740	102	0.312833
10	6440698	15	77226053	102	0.312833
10	6440698	15	77232720	102	0.312833
10	6440698	15	77234637	102	0.312833
10	6440698	15	77236291	102	0.312833
10	6448881	15	76828289	102	0.308097
10	6448881	15	76833779	102	0.329844
10	6448881	15	76855927	102	0.312833
10	6448881	15	76907819	102	0.312833
10	6448881	15	76923917	102	0.312833
10	6448881	15	76925071	102	0.312833
10	6448881	15	76928322	102	0.312833
10	6448881	15	76943363	102	0.312833
10	6448881	15	76946195	102	0.312833
10	6448881	15	76961559	102	0.312833
10	6448881	15	76972087	102	0.312833
10	6448881	15	76978139	102	0.312833
10	6448881	15	76986890	102	0.312833
10	6448881	15	76989344	102	0.312833
10	6448881	15	76994445	102	0.312833
10	6448881	15	76997558	102	0.312833
10	6448881	15	77005054	102	0.312833
10	6448881	15	77007159	102	0.312833
10	6448881	15	77009185	102	0.312833
10	6448881	15	77011815	102	0.312833
10	6448881	15	77012346	102	0.312833
10	6448881	15	77023099	102	0.312833
10	6448881	15	77031235	102	0.312833
10	6448881	15	77031466	102	0.312833
10	6448881	15	77034518	102	0.312833
10	6448881	15	77056744	102	0.312833
10	6448881	15	77058531	102	0.312833
10	6448881	15	77058549	102	0.312833
10	6448881	15	77058926	102	0.312833
10	6448881	15	77072260	102	0.312833
10	6448881	15	77074610	102	0.312833
10	6448881	15	77076517	102	0.312833
10	6448881	15	77076748	102	0.312833
10	6448881	15	77085253	102	0.312833
10	6448881	15	77086078	102	0.312833
10	6448881	15	77095175	102	0.312833
10	6448881	15	77099665	102	0.312833
10	6448881	15	77104377	102	0.312833
10	6448881	15	77104856	102	0.312833
10	6448881	15	77104909	102	0.312833
10	6448881	15	77106801	102	0.312833
10	6448881	15	77107050	102	0.312833
10	6448881	15	77110524	102	0.312833
10	6448881	15	77111012	102	0.312833
10	6448881	15	77112291	102	0.312833
10	6448881	15	77118743	102	0.312833
10	6448881	15	77118910	102	0.312833
10	6448881	15	77120936	102	0.312833
10	6448881	15	77121196	102	0.312833
10	6448881	15	77123626	102	0.312833
10	6448881	15	77127983	102	0.312833
10	6448881	15	77130507	102	0.312833
10	6448881	15	77133168	102	0.312833
10	6448881	15	77134891	102	0.312833
10	6448881	15	77134975	102	0.312833
10	6448881	15	77140243	102	0.312833
10	6448881	15	77140302	102	0.312833
10	6448881	15	77143513	102	0.306972
10	6448881	15	77149498	102	0.312833
10	6448881	15	77153386	102	0.312833
10	6448881	15	77161676	102	0.312833
10	6448881	15	77162158	102	0.312833
10	6448881	15	77165288	102	0.312833
10	6448881	15	77165416	102	0.312833
10	6448881	15	77168646	102	0.312833
10	6448881	15	77173193	102	0.312833
10	6448881	15	77178540	102	0.312833
10	6448881	15	77179408	102	0.312833
10	6448881	15	77180015	102	0.312833
10	6448881	15	77182941	102	0.312833
10	6448881	15	77184478	102	0.312833
10	6448881	15	77185323	102	0.312833
10	6448881	15	77193464	102	0.312833
10	6448881	15	77214913	102	0.312833
10	6448881	15	77220243	102	0.312833
10	6448881	15	77223740	102	0.312833
10	6448881	15	77226053	102	0.312833
10	6448881	15	77232720	102	0.312833
10	6448881	15	77234637	102	0.312833
10	6448881	15	77236291	102	0.312833
10	6448894	15	76828289	102	0.308097
10	6448894	15	76833779	102	0.329844
10	6448894	15	76855927	102	0.312833
10	6448894	15	76907819	102	0.312833
10	6448894	15	76923917	102	0.312833
10	6448894	15	76925071	102	0.312833
10	6448894	15	76928322	102	0.312833
10	6448894	15	76943363	102	0.312833
10	6448894	15	76946195	102	0.312833
10	6448894	15	76961559	102	0.312833
10	6448894	15	76972087	102	0.312833
10	6448894	15	76978139	102	0.312833
10	6448894	15	76986890	102	0.312833
10	6448894	15	76989344	102	0.312833
10	6448894	15	76994445	102	0.312833
10	6448894	15	76997558	102	0.312833
10	6448894	15	77005054	102	0.312833
10	6448894	15	77007159	102	0.312833
10	6448894	15	77009185	102	0.312833
10	6448894	15	77011815	102	0.312833
10	6448894	15	77012346	102	0.312833
10	6448894	15	77023099	102	0.312833
10	6448894	15	77031235	102	0.312833
10	6448894	15	77031466	102	0.312833
10	6448894	15	77034518	102	0.312833
10	6448894	15	77056744	102	0.312833
10	6448894	15	77058531	102	0.312833
10	6448894	15	77058549	102	0.312833
10	6448894	15	77058926	102	0.312833
10	6448894	15	77072260	102	0.312833
10	6448894	15	77074610	102	0.312833
10	6448894	15	77076517	102	0.312833
10	6448894	15	77076748	102	0.312833
10	6448894	15	77085253	102	0.312833
10	6448894	15	77086078	102	0.312833
10	6448894	15	77095175	102	0.312833
10	6448894	15	77099665	102	0.312833
10	6448894	15	77104377	102	0.312833
10	6448894	15	77104856	102	0.312833
10	6448894	15	77104909	102	0.312833
10	6448894	15	77106801	102	0.312833
10	6448894	15	77107050	102	0.312833
10	6448894	15	77110524	102	0.312833
10	6448894	15	77111012	102	0.312833
10	6448894	15	77112291	102	0.312833
10	6448894	15	77118743	102	0.312833
10	6448894	15	77118910	102	0.312833
10	6448894	15	77120936	102	0.312833
10	6448894	15	77121196	102	0.312833
10	6448894	15	77123626	102	0.312833
10	6448894	15	77127983	102	0.312833
10	6448894	15	77130507	102	0.312833
10	6448894	15	77133168	102	0.312833
10	6448894	15	77134891	102	0.312833
10	6448894	15	77134975	102	0.312833
10	6448894	15	77140243	102	0.312833
10	6448894	15	77140302	102	0.312833
10	6448894	15	77143513	102	0.306972
10	6448894	15	77149498	102	0.312833
10	6448894	15	77153386	102	0.312833
10	6448894	15	77161676	102	0.312833
10	6448894	15	77162158	102	0.312833
10	6448894	15	77165288	102	0.312833
10	6448894	15	77165416	102	0.312833
10	6448894	15	77168646	102	0.312833
10	6448894	15	77173193	102	0.312833
10	6448894	15	77178540	102	0.312833
10	6448894	15	77179408	102	0.312833
10	6448894	15	77180015	102	0.312833
10	6448894	15	77182941	102	0.312833
10	6448894	15	77184478	102	0.312833
10	6448894	15	77185323	102	0.312833
10	6448894	15	77193464	102	0.312833
10	6448894	15	77214913	102	0.312833
10	6448894	15	77220243	102	0.312833
10	6448894	15	77223740	102	0.312833
10	6448894	15	77226053	102	0.312833
10	6448894	15	77232720	102	0.312833
10	6448894	15	77234637	102	0.312833
10	6448894	15	77236291	102	0.312833
10	6448900	15	76828289	102	0.308097
10	6448900	15	76833779	102	0.329844
10	6448900	15	76855927	102	0.312833
10	6448900	15	76907819	102	0.312833
10	6448900	15	76923917	102	0.312833
10	6448900	15	76925071	102	0.312833
10	6448900	15	76928322	102	0.312833
10	6448900	15	76943363	102	0.312833
10	6448900	15	76946195	102	0.312833
10	6448900	15	76961559	102	0.312833
10	6448900	15	76972087	102	0.312833
10	6448900	15	76978139	102	0.312833
10	6448900	15	76986890	102	0.312833
10	6448900	15	76989344	102	0.312833
10	6448900	15	76994445	102	0.312833
10	6448900	15	76997558	102	0.312833
10	6448900	15	77005054	102	0.312833
10	6448900	15	77007159	102	0.312833
10	6448900	15	77009185	102	0.312833
10	6448900	15	77011815	102	0.312833
10	6448900	15	77012346	102	0.312833
10	6448900	15	77023099	102	0.312833
10	6448900	15	77031235	102	0.312833
10	6448900	15	77031466	102	0.312833
10	6448900	15	77034518	102	0.312833
10	6448900	15	77056744	102	0.312833
10	6448900	15	77058531	102	0.312833
10	6448900	15	77058549	102	0.312833
10	6448900	15	77058926	102	0.312833
10	6448900	15	77072260	102	0.312833
10	6448900	15	77074610	102	0.312833
10	6448900	15	77076517	102	0.312833
10	6448900	15	77076748	102	0.312833
10	6448900	15	77085253	102	0.312833
10	6448900	15	77086078	102	0.312833
10	6448900	15	77095175	102	0.312833
10	6448900	15	77099665	102	0.312833
10	6448900	15	77104377	102	0.312833
10	6448900	15	77104856	102	0.312833
10	6448900	15	77104909	102	0.312833
10	6448900	15	77106801	102	0.312833
10	6448900	15	77107050	102	0.312833
10	6448900	15	77110524	102	0.312833
10	6448900	15	77111012	102	0.312833
10	6448900	15	77112291	102	0.312833
10	6448900	15	77118743	102	0.312833
10	6448900	15	77118910	102	0.312833
10	6448900	15	77120936	102	0.312833
10	6448900	15	77121196	102	0.312833
10	6448900	15	77123626	102	0.312833
10	6448900	15	77127983	102	0.312833
10	6448900	15	77130507	102	0.312833
10	6448900	15	77133168	102	0.312833
10	6448900	15	77134891	102	0.312833
10	6448900	15	77134975	102	0.312833
10	6448900	15	77140243	102	0.312833
10	6448900	15	77140302	102	0.312833
10	6448900	15	77143513	102	0.306972
10	6448900	15	77149498	102	0.312833
10	6448900	15	77153386	102	0.312833
10	6448900	15	77161676	102	0.312833
10	6448900	15	77162158	102	0.312833
10	6448900	15	77165288	102	0.312833
10	6448900	15	77165416	102	0.312833
10	6448900	15	77168646	102	0.312833
10	6448900	15	77173193	102	0.312833
10	6448900	15	77178540	102	0.312833
10	6448900	15	77179408	102	0.312833
10	6448900	15	77180015	102	0.312833
10	6448900	15	77182941	102	0.312833
10	6448900	15	77184478	102	0.312833
10	6448900	15	77185323	102	0.312833
10	6448900	15	77193464	102	0.312833
10	6448900	15	77214913	102	0.312833
10	6448900	15	77220243	102	0.312833
10	6448900	15	77223740	102	0.312833
10	6448900	15	77226053	102	0.312833
10	6448900	15	77232720	102	0.312833
10	6448900	15	77234637	102	0.312833
10	6448900	15	77236291	102	0.312833
10	6449286	15	76828289	102	0.308097
10	6449286	15	76833779	102	0.329844
10	6449286	15	76855927	102	0.312833
10	6449286	15	76907819	102	0.312833
10	6449286	15	76923917	102	0.312833
10	6449286	15	76925071	102	0.312833
10	6449286	15	76928322	102	0.312833
10	6449286	15	76943363	102	0.312833
10	6449286	15	76946195	102	0.312833
10	6449286	15	76961559	102	0.312833
10	6449286	15	76972087	102	0.312833
10	6449286	15	76978139	102	0.312833
10	6449286	15	76986890	102	0.312833
10	6449286	15	76989344	102	0.312833
10	6449286	15	76994445	102	0.312833
10	6449286	15	76997558	102	0.312833
10	6449286	15	77005054	102	0.312833
10	6449286	15	77007159	102	0.312833
10	6449286	15	77009185	102	0.312833
10	6449286	15	77011815	102	0.312833
10	6449286	15	77012346	102	0.312833
10	6449286	15	77023099	102	0.312833
10	6449286	15	77031235	102	0.312833
10	6449286	15	77031466	102	0.312833
10	6449286	15	77034518	102	0.312833
10	6449286	15	77056744	102	0.312833
10	6449286	15	77058531	102	0.312833
10	6449286	15	77058549	102	0.312833
10	6449286	15	77058926	102	0.312833
10	6449286	15	77072260	102	0.312833
10	6449286	15	77074610	102	0.312833
10	6449286	15	77076517	102	0.312833
10	6449286	15	77076748	102	0.312833
10	6449286	15	77085253	102	0.312833
10	6449286	15	77086078	102	0.312833
10	6449286	15	77095175	102	0.312833
10	6449286	15	77099665	102	0.312833
10	6449286	15	77104377	102	0.312833
10	6449286	15	77104856	102	0.312833
10	6449286	15	77104909	102	0.312833
10	6449286	15	77106801	102	0.312833
10	6449286	15	77107050	102	0.312833
10	6449286	15	77110524	102	0.312833
10	6449286	15	77111012	102	0.312833
10	6449286	15	77112291	102	0.312833
10	6449286	15	77118743	102	0.312833
10	6449286	15	77118910	102	0.312833
10	6449286	15	77120936	102	0.312833
10	6449286	15	77121196	102	0.312833
10	6449286	15	77123626	102	0.312833
10	6449286	15	77127983	102	0.312833
10	6449286	15	77130507	102	0.312833
10	6449286	15	77133168	102	0.312833
10	6449286	15	77134891	102	0.312833
10	6449286	15	77134975	102	0.312833
10	6449286	15	77140243	102	0.312833
10	6449286	15	77140302	102	0.312833
10	6449286	15	77143513	102	0.306972
10	6449286	15	77149498	102	0.312833
10	6449286	15	77153386	102	0.312833
10	6449286	15	77161676	102	0.312833
10	6449286	15	77162158	102	0.312833
10	6449286	15	77165288	102	0.312833
10	6449286	15	77165416	102	0.312833
10	6449286	15	77168646	102	0.312833
10	6449286	15	77173193	102	0.312833
10	6449286	15	77178540	102	0.312833
10	6449286	15	77179408	102	0.312833
10	6449286	15	77180015	102	0.312833
10	6449286	15	77182941	102	0.312833
10	6449286	15	77184478	102	0.312833
10	6449286	15	77185323	102	0.312833
10	6449286	15	77193464	102	0.312833
10	6449286	15	77214913	102	0.312833
10	6449286	15	77220243	102	0.312833
10	6449286	15	77223740	102	0.312833
10	6449286	15	77226053	102	0.312833
10	6449286	15	77232720	102	0.312833
10	6449286	15	77234637	102	0.312833
10	6449286	15	77236291	102	0.312833
10	6458306	15	76828289	102	0.308097
10	6458306	15	76833779	102	0.329844
10	6458306	15	76855927	102	0.312833
10	6458306	15	76907819	102	0.312833
10	6458306	15	76923917	102	0.312833
10	6458306	15	76925071	102	0.312833
10	6458306	15	76928322	102	0.312833
10	6458306	15	76943363	102	0.312833
10	6458306	15	76946195	102	0.312833
10	6458306	15	76961559	102	0.312833
10	6458306	15	76972087	102	0.312833
10	6458306	15	76978139	102	0.312833
10	6458306	15	76986890	102	0.312833
10	6458306	15	76989344	102	0.312833
10	6458306	15	76994445	102	0.312833
10	6458306	15	76997558	102	0.312833
10	6458306	15	77005054	102	0.312833
10	6458306	15	77007159	102	0.312833
10	6458306	15	77009185	102	0.312833
10	6458306	15	77011815	102	0.312833
10	6458306	15	77012346	102	0.312833
10	6458306	15	77023099	102	0.312833
10	6458306	15	77031235	102	0.312833
10	6458306	15	77031466	102	0.312833
10	6458306	15	77034518	102	0.312833
10	6458306	15	77056744	102	0.312833
10	6458306	15	77058531	102	0.312833
10	6458306	15	77058549	102	0.312833
10	6458306	15	77058926	102	0.312833
10	6458306	15	77072260	102	0.312833
10	6458306	15	77074610	102	0.312833
10	6458306	15	77076517	102	0.312833
10	6458306	15	77076748	102	0.312833
10	6458306	15	77085253	102	0.312833
10	6458306	15	77086078	102	0.312833
10	6458306	15	77095175	102	0.312833
10	6458306	15	77099665	102	0.312833
10	6458306	15	77104377	102	0.312833
10	6458306	15	77104856	102	0.312833
10	6458306	15	77104909	102	0.312833
10	6458306	15	77106801	102	0.312833
10	6458306	15	77107050	102	0.312833
10	6458306	15	77110524	102	0.312833
10	6458306	15	77111012	102	0.312833
10	6458306	15	77112291	102	0.312833
10	6458306	15	77118743	102	0.312833
10	6458306	15	77118910	102	0.312833
10	6458306	15	77120936	102	0.312833
10	6458306	15	77121196	102	0.312833
10	6458306	15	77123626	102	0.312833
10	6458306	15	77127983	102	0.312833
10	6458306	15	77130507	102	0.312833
10	6458306	15	77133168	102	0.312833
10	6458306	15	77134891	102	0.312833
10	6458306	15	77134975	102	0.312833
10	6458306	15	77140243	102	0.312833
10	6458306	15	77140302	102	0.312833
10	6458306	15	77143513	102	0.306972
10	6458306	15	77149498	102	0.312833
10	6458306	15	77153386	102	0.312833
10	6458306	15	77161676	102	0.312833
10	6458306	15	77162158	102	0.312833
10	6458306	15	77165288	102	0.312833
10	6458306	15	77165416	102	0.312833
10	6458306	15	77168646	102	0.312833
10	6458306	15	77173193	102	0.312833
10	6458306	15	77178540	102	0.312833
10	6458306	15	77179408	102	0.312833
10	6458306	15	77180015	102	0.312833
10	6458306	15	77182941	102	0.312833
10	6458306	15	77184478	102	0.312833
10	6458306	15	77185323	102	0.312833
10	6458306	15	77193464	102	0.312833
10	6458306	15	77214913	102	0.312833
10	6458306	15	77220243	102	0.312833
10	6458306	15	77223740	102	0.312833
10	6458306	15	77226053	102	0.312833
10	6458306	15	77232720	102	0.312833
10	6458306	15	77234637	102	0.312833
10	6458306	15	77236291	102	0.312833
10	6458311	15	76828289	102	0.308097
10	6458311	15	76833779	102	0.329844
10	6458311	15	76855927	102	0.312833
10	6458311	15	76907819	102	0.312833
10	6458311	15	76923917	102	0.312833
10	6458311	15	76925071	102	0.312833
10	6458311	15	76928322	102	0.312833
10	6458311	15	76943363	102	0.312833
10	6458311	15	76946195	102	0.312833
10	6458311	15	76961559	102	0.312833
10	6458311	15	76972087	102	0.312833
10	6458311	15	76978139	102	0.312833
10	6458311	15	76986890	102	0.312833
10	6458311	15	76989344	102	0.312833
10	6458311	15	76994445	102	0.312833
10	6458311	15	76997558	102	0.312833
10	6458311	15	77005054	102	0.312833
10	6458311	15	77007159	102	0.312833
10	6458311	15	77009185	102	0.312833
10	6458311	15	77011815	102	0.312833
10	6458311	15	77012346	102	0.312833
10	6458311	15	77023099	102	0.312833
10	6458311	15	77031235	102	0.312833
10	6458311	15	77031466	102	0.312833
10	6458311	15	77034518	102	0.312833
10	6458311	15	77056744	102	0.312833
10	6458311	15	77058531	102	0.312833
10	6458311	15	77058549	102	0.312833
10	6458311	15	77058926	102	0.312833
10	6458311	15	77072260	102	0.312833
10	6458311	15	77074610	102	0.312833
10	6458311	15	77076517	102	0.312833
10	6458311	15	77076748	102	0.312833
10	6458311	15	77085253	102	0.312833
10	6458311	15	77086078	102	0.312833
10	6458311	15	77095175	102	0.312833
10	6458311	15	77099665	102	0.312833
10	6458311	15	77104377	102	0.312833
10	6458311	15	77104856	102	0.312833
10	6458311	15	77104909	102	0.312833
10	6458311	15	77106801	102	0.312833
10	6458311	15	77107050	102	0.312833
10	6458311	15	77110524	102	0.312833
10	6458311	15	77111012	102	0.312833
10	6458311	15	77112291	102	0.312833
10	6458311	15	77118743	102	0.312833
10	6458311	15	77118910	102	0.312833
10	6458311	15	77120936	102	0.312833
10	6458311	15	77121196	102	0.312833
10	6458311	15	77123626	102	0.312833
10	6458311	15	77127983	102	0.312833
10	6458311	15	77130507	102	0.312833
10	6458311	15	77133168	102	0.312833
10	6458311	15	77134891	102	0.312833
10	6458311	15	77134975	102	0.312833
10	6458311	15	77140243	102	0.312833
10	6458311	15	77140302	102	0.312833
10	6458311	15	77143513	102	0.306972
10	6458311	15	77149498	102	0.312833
10	6458311	15	77153386	102	0.312833
10	6458311	15	77161676	102	0.312833
10	6458311	15	77162158	102	0.312833
10	6458311	15	77165288	102	0.312833
10	6458311	15	77165416	102	0.312833
10	6458311	15	77168646	102	0.312833
10	6458311	15	77173193	102	0.312833
10	6458311	15	77178540	102	0.312833
10	6458311	15	77179408	102	0.312833
10	6458311	15	77180015	102	0.312833
10	6458311	15	77182941	102	0.312833
10	6458311	15	77184478	102	0.312833
10	6458311	15	77185323	102	0.312833
10	6458311	15	77193464	102	0.312833
10	6458311	15	77214913	102	0.312833
10	6458311	15	77220243	102	0.312833
10	6458311	15	77223740	102	0.312833
10	6458311	15	77226053	102	0.312833
10	6458311	15	77232720	102	0.312833
10	6458311	15	77234637	102	0.312833
10	6458311	15	77236291	102	0.312833
10	6460644	15	76828289	102	0.308097
10	6460644	15	76833779	102	0.329844
10	6460644	15	76855927	102	0.312833
10	6460644	15	76907819	102	0.312833
10	6460644	15	76923917	102	0.312833
10	6460644	15	76925071	102	0.312833
10	6460644	15	76928322	102	0.312833
10	6460644	15	76943363	102	0.312833
10	6460644	15	76946195	102	0.312833
10	6460644	15	76961559	102	0.312833
10	6460644	15	76972087	102	0.312833
10	6460644	15	76978139	102	0.312833
10	6460644	15	76986890	102	0.312833
10	6460644	15	76989344	102	0.312833
10	6460644	15	76994445	102	0.312833
10	6460644	15	76997558	102	0.312833
10	6460644	15	77005054	102	0.312833
10	6460644	15	77007159	102	0.312833
10	6460644	15	77009185	102	0.312833
10	6460644	15	77011815	102	0.312833
10	6460644	15	77012346	102	0.312833
10	6460644	15	77023099	102	0.312833
10	6460644	15	77031235	102	0.312833
10	6460644	15	77031466	102	0.312833
10	6460644	15	77034518	102	0.312833
10	6460644	15	77056744	102	0.312833
10	6460644	15	77058531	102	0.312833
10	6460644	15	77058549	102	0.312833
10	6460644	15	77058926	102	0.312833
10	6460644	15	77072260	102	0.312833
10	6460644	15	77074610	102	0.312833
10	6460644	15	77076517	102	0.312833
10	6460644	15	77076748	102	0.312833
10	6460644	15	77085253	102	0.312833
10	6460644	15	77086078	102	0.312833
10	6460644	15	77095175	102	0.312833
10	6460644	15	77099665	102	0.312833
10	6460644	15	77104377	102	0.312833
10	6460644	15	77104856	102	0.312833
10	6460644	15	77104909	102	0.312833
10	6460644	15	77106801	102	0.312833
10	6460644	15	77107050	102	0.312833
10	6460644	15	77110524	102	0.312833
10	6460644	15	77111012	102	0.312833
10	6460644	15	77112291	102	0.312833
10	6460644	15	77118743	102	0.312833
10	6460644	15	77118910	102	0.312833
10	6460644	15	77120936	102	0.312833
10	6460644	15	77121196	102	0.312833
10	6460644	15	77123626	102	0.312833
10	6460644	15	77127983	102	0.312833
10	6460644	15	77130507	102	0.312833
10	6460644	15	77133168	102	0.312833
10	6460644	15	77134891	102	0.312833
10	6460644	15	77134975	102	0.312833
10	6460644	15	77140243	102	0.312833
10	6460644	15	77140302	102	0.312833
10	6460644	15	77143513	102	0.306972
10	6460644	15	77149498	102	0.312833
10	6460644	15	77153386	102	0.312833
10	6460644	15	77161676	102	0.312833
10	6460644	15	77162158	102	0.312833
10	6460644	15	77165288	102	0.312833
10	6460644	15	77165416	102	0.312833
10	6460644	15	77168646	102	0.312833
10	6460644	15	77173193	102	0.312833
10	6460644	15	77178540	102	0.312833
10	6460644	15	77179408	102	0.312833
10	6460644	15	77180015	102	0.312833
10	6460644	15	77182941	102	0.312833
10	6460644	15	77184478	102	0.312833
10	6460644	15	77185323	102	0.312833
10	6460644	15	77193464	102	0.312833
10	6460644	15	77214913	102	0.312833
10	6460644	15	77220243	102	0.312833
10	6460644	15	77223740	102	0.312833
10	6460644	15	77226053	102	0.312833
10	6460644	15	77232720	102	0.312833
10	6460644	15	77234637	102	0.312833
10	6460644	15	77236291	102	0.312833
10	6461195	15	76828289	102	0.308097
10	6461195	15	76833779	102	0.329844
10	6461195	15	76855927	102	0.312833
10	6461195	15	76907819	102	0.312833
10	6461195	15	76923917	102	0.312833
10	6461195	15	76925071	102	0.312833
10	6461195	15	76928322	102	0.312833
10	6461195	15	76943363	102	0.312833
10	6461195	15	76946195	102	0.312833
10	6461195	15	76961559	102	0.312833
10	6461195	15	76972087	102	0.312833
10	6461195	15	76978139	102	0.312833
10	6461195	15	76986890	102	0.312833
10	6461195	15	76989344	102	0.312833
10	6461195	15	76994445	102	0.312833
10	6461195	15	76997558	102	0.312833
10	6461195	15	77005054	102	0.312833
10	6461195	15	77007159	102	0.312833
10	6461195	15	77009185	102	0.312833
10	6461195	15	77011815	102	0.312833
10	6461195	15	77012346	102	0.312833
10	6461195	15	77023099	102	0.312833
10	6461195	15	77031235	102	0.312833
10	6461195	15	77031466	102	0.312833
10	6461195	15	77034518	102	0.312833
10	6461195	15	77045235	102	0.312833
10	6461195	15	77056744	102	0.312833
10	6461195	15	77058531	102	0.312833
10	6461195	15	77058549	102	0.312833
10	6461195	15	77058926	102	0.312833
10	6461195	15	77072260	102	0.312833
10	6461195	15	77074610	102	0.312833
10	6461195	15	77076517	102	0.312833
10	6461195	15	77076748	102	0.312833
10	6461195	15	77085253	102	0.312833
10	6461195	15	77086078	102	0.312833
10	6461195	15	77095175	102	0.312833
10	6461195	15	77099665	102	0.312833
10	6461195	15	77104377	102	0.312833
10	6461195	15	77104856	102	0.312833
10	6461195	15	77104909	102	0.312833
10	6461195	15	77106801	102	0.312833
10	6461195	15	77107050	102	0.312833
10	6461195	15	77110524	102	0.312833
10	6461195	15	77111012	102	0.312833
10	6461195	15	77112291	102	0.312833
10	6461195	15	77118743	102	0.312833
10	6461195	15	77118910	102	0.312833
10	6461195	15	77120936	102	0.312833
10	6461195	15	77121196	102	0.312833
10	6461195	15	77123626	102	0.312833
10	6461195	15	77127983	102	0.312833
10	6461195	15	77130507	102	0.312833
10	6461195	15	77133168	102	0.312833
10	6461195	15	77134891	102	0.312833
10	6461195	15	77134975	102	0.312833
10	6461195	15	77140243	102	0.312833
10	6461195	15	77140302	102	0.312833
10	6461195	15	77143513	102	0.306972
10	6461195	15	77149498	102	0.312833
10	6461195	15	77153386	102	0.312833
10	6461195	15	77161676	102	0.312833
10	6461195	15	77162158	102	0.312833
10	6461195	15	77165288	102	0.312833
10	6461195	15	77165416	102	0.312833
10	6461195	15	77168646	102	0.312833
10	6461195	15	77173193	102	0.312833
10	6461195	15	77178540	102	0.312833
10	6461195	15	77179408	102	0.312833
10	6461195	15	77180015	102	0.312833
10	6461195	15	77182941	102	0.312833
10	6461195	15	77184478	102	0.312833
10	6461195	15	77185323	102	0.312833
10	6461195	15	77193464	102	0.312833
10	6461195	15	77214913	102	0.312833
10	6461195	15	77220243	102	0.312833
10	6461195	15	77223740	102	0.312833
10	6461195	15	77226053	102	0.312833
10	6461195	15	77232720	102	0.312833
10	6461195	15	77234637	102	0.312833
10	6461195	15	77236291	102	0.312833
10	6461303	15	76828289	102	0.325928
10	6461303	15	76833779	102	0.348335
10	6461303	15	76855927	102	0.330866
10	6461303	15	76883862	102	0.303844
10	6461303	15	76884127	102	0.303844
10	6461303	15	76884470	102	0.303844
10	6461303	15	76899075	102	0.303844
10	6461303	15	76907819	102	0.330866
10	6461303	15	76909975	102	0.303844
10	6461303	15	76913976	102	0.303844
10	6461303	15	76919592	102	0.303844
10	6461303	15	76922940	102	0.303844
10	6461303	15	76923917	102	0.330866
10	6461303	15	76925071	102	0.330866
10	6461303	15	76928322	102	0.330866
10	6461303	15	76931345	102	0.303844
10	6461303	15	76943363	102	0.330866
10	6461303	15	76944901	102	0.303844
10	6461303	15	76945466	102	0.303844
10	6461303	15	76946195	102	0.330866
10	6461303	15	76949262	102	0.303844
10	6461303	15	76951772	102	0.303844
10	6461303	15	76961559	102	0.330866
10	6461303	15	76971058	102	0.303844
10	6461303	15	76972087	102	0.330866
10	6461303	15	76974083	102	0.303844
10	6461303	15	76974854	102	0.303844
10	6461303	15	76977330	102	0.303844
10	6461303	15	76977334	102	0.303844
10	6461303	15	76977337	102	0.303844
10	6461303	15	76978139	102	0.330866
10	6461303	15	76986890	102	0.330866
10	6461303	15	76987735	102	0.303844
10	6461303	15	76989344	102	0.330866
10	6461303	15	76994445	102	0.330866
10	6461303	15	76995150	102	0.303844
10	6461303	15	76997558	102	0.330866
10	6461303	15	77003566	102	0.303844
10	6461303	15	77005054	102	0.330866
10	6461303	15	77007159	102	0.330866
10	6461303	15	77009185	102	0.330866
10	6461303	15	77011815	102	0.330866
10	6461303	15	77012346	102	0.330866
10	6461303	15	77014367	102	0.303844
10	6461303	15	77014823	102	0.303844
10	6461303	15	77023099	102	0.330866
10	6461303	15	77026853	102	0.303844
10	6461303	15	77031235	102	0.330866
10	6461303	15	77031466	102	0.330866
10	6461303	15	77034518	102	0.330866
10	6461303	15	77042240	102	0.303844
10	6461303	15	77051003	102	0.303844
10	6461303	15	77056744	102	0.330866
10	6461303	15	77058531	102	0.330866
10	6461303	15	77058549	102	0.330866
10	6461303	15	77058926	102	0.330866
10	6461303	15	77061148	102	0.303844
10	6461303	15	77062326	102	0.303844
10	6461303	15	77062462	102	0.303844
10	6461303	15	77069890	102	0.303844
10	6461303	15	77072260	102	0.330866
10	6461303	15	77074610	102	0.330866
10	6461303	15	77076517	102	0.330866
10	6461303	15	77076748	102	0.330866
10	6461303	15	77085253	102	0.330866
10	6461303	15	77086078	102	0.330866
10	6461303	15	77095175	102	0.330866
10	6461303	15	77099665	102	0.330866
10	6461303	15	77104377	102	0.330866
10	6461303	15	77104856	102	0.330866
10	6461303	15	77104909	102	0.330866
10	6461303	15	77106801	102	0.330866
10	6461303	15	77107050	102	0.330866
10	6461303	15	77107392	102	0.314344
10	6461303	15	77110524	102	0.330866
10	6461303	15	77111012	102	0.330866
10	6461303	15	77112291	102	0.330866
10	6461303	15	77115524	102	0.314344
10	6461303	15	77118743	102	0.330866
10	6461303	15	77118910	102	0.330866
10	6461303	15	77120936	102	0.330866
10	6461303	15	77121196	102	0.330866
10	6461303	15	77123626	102	0.330866
10	6461303	15	77127983	102	0.330866
10	6461303	15	77130507	102	0.330866
10	6461303	15	77133168	102	0.330866
10	6461303	15	77134891	102	0.330866
10	6461303	15	77134975	102	0.330866
10	6461303	15	77140243	102	0.330866
10	6461303	15	77140302	102	0.330866
10	6461303	15	77142243	102	0.314344
10	6461303	15	77143210	102	0.314344
10	6461303	15	77143513	102	0.325767
10	6461303	15	77149498	102	0.330866
10	6461303	15	77153386	102	0.330866
10	6461303	15	77161676	102	0.330866
10	6461303	15	77162158	102	0.330866
10	6461303	15	77165288	102	0.330866
10	6461303	15	77165416	102	0.330866
10	6461303	15	77168646	102	0.330866
10	6461303	15	77173193	102	0.330866
10	6461303	15	77178540	102	0.330866
10	6461303	15	77179408	102	0.330866
10	6461303	15	77180015	102	0.330866
10	6461303	15	77182941	102	0.330866
10	6461303	15	77184478	102	0.330866
10	6461303	15	77185323	102	0.330866
10	6461303	15	77193464	102	0.330866
10	6461303	15	77214913	102	0.330866
10	6461303	15	77220243	102	0.330866
10	6461303	15	77223740	102	0.330866
10	6461303	15	77226053	102	0.330866
10	6461303	15	77232720	102	0.330866
10	6461303	15	77234637	102	0.330866
10	6461303	15	77236291	102	0.330866
10	6462613	15	76828289	102	0.308097
10	6462613	15	76833779	102	0.329844
10	6462613	15	76855927	102	0.312833
10	6462613	15	76907819	102	0.312833
10	6462613	15	76923917	102	0.312833
10	6462613	15	76925071	102	0.312833
10	6462613	15	76928322	102	0.312833
10	6462613	15	76943363	102	0.312833
10	6462613	15	76946195	102	0.312833
10	6462613	15	76961559	102	0.312833
10	6462613	15	76972087	102	0.312833
10	6462613	15	76978139	102	0.312833
10	6462613	15	76986890	102	0.312833
10	6462613	15	76989344	102	0.312833
10	6462613	15	76994445	102	0.312833
10	6462613	15	76997558	102	0.312833
10	6462613	15	77005054	102	0.312833
10	6462613	15	77007159	102	0.312833
10	6462613	15	77009185	102	0.312833
10	6462613	15	77011815	102	0.312833
10	6462613	15	77012346	102	0.312833
10	6462613	15	77023099	102	0.312833
10	6462613	15	77031235	102	0.312833
10	6462613	15	77031466	102	0.312833
10	6462613	15	77034518	102	0.312833
10	6462613	15	77056744	102	0.312833
10	6462613	15	77058531	102	0.312833
10	6462613	15	77058549	102	0.312833
10	6462613	15	77058926	102	0.312833
10	6462613	15	77072260	102	0.312833
10	6462613	15	77074610	102	0.312833
10	6462613	15	77076517	102	0.312833
10	6462613	15	77076748	102	0.312833
10	6462613	15	77085253	102	0.312833
10	6462613	15	77086078	102	0.312833
10	6462613	15	77095175	102	0.312833
10	6462613	15	77099665	102	0.312833
10	6462613	15	77104377	102	0.312833
10	6462613	15	77104856	102	0.312833
10	6462613	15	77104909	102	0.312833
10	6462613	15	77106801	102	0.312833
10	6462613	15	77107050	102	0.312833
10	6462613	15	77110524	102	0.312833
10	6462613	15	77111012	102	0.312833
10	6462613	15	77112291	102	0.312833
10	6462613	15	77118743	102	0.312833
10	6462613	15	77118910	102	0.312833
10	6462613	15	77120936	102	0.312833
10	6462613	15	77121196	102	0.312833
10	6462613	15	77123626	102	0.312833
10	6462613	15	77127983	102	0.312833
10	6462613	15	77130507	102	0.312833
10	6462613	15	77133168	102	0.312833
10	6462613	15	77134891	102	0.312833
10	6462613	15	77134975	102	0.312833
10	6462613	15	77140243	102	0.312833
10	6462613	15	77140302	102	0.312833
10	6462613	15	77143513	102	0.306972
10	6462613	15	77149498	102	0.312833
10	6462613	15	77153386	102	0.312833
10	6462613	15	77161676	102	0.312833
10	6462613	15	77162158	102	0.312833
10	6462613	15	77165288	102	0.312833
10	6462613	15	77165416	102	0.312833
10	6462613	15	77168646	102	0.312833
10	6462613	15	77173193	102	0.312833
10	6462613	15	77178540	102	0.312833
10	6462613	15	77179408	102	0.312833
10	6462613	15	77180015	102	0.312833
10	6462613	15	77182941	102	0.312833
10	6462613	15	77184478	102	0.312833
10	6462613	15	77185323	102	0.312833
10	6462613	15	77193464	102	0.312833
10	6462613	15	77214913	102	0.312833
10	6462613	15	77220243	102	0.312833
10	6462613	15	77223740	102	0.312833
10	6462613	15	77226053	102	0.312833
10	6462613	15	77232720	102	0.312833
10	6462613	15	77234637	102	0.312833
10	6462613	15	77236291	102	0.312833
10	6464156	15	76833779	102	0.312471
10	6465145	15	76828289	102	0.308097
10	6465145	15	76833779	102	0.329844
10	6465145	15	76855927	102	0.312833
10	6465145	15	76907819	102	0.312833
10	6465145	15	76923917	102	0.312833
10	6465145	15	76925071	102	0.312833
10	6465145	15	76928322	102	0.312833
10	6465145	15	76943363	102	0.312833
10	6465145	15	76946195	102	0.312833
10	6465145	15	76961559	102	0.312833
10	6465145	15	76972087	102	0.312833
10	6465145	15	76978139	102	0.312833
10	6465145	15	76986890	102	0.312833
10	6465145	15	76989344	102	0.312833
10	6465145	15	76994445	102	0.312833
10	6465145	15	76997558	102	0.312833
10	6465145	15	77005054	102	0.312833
10	6465145	15	77007159	102	0.312833
10	6465145	15	77009185	102	0.312833
10	6465145	15	77011815	102	0.312833
10	6465145	15	77012346	102	0.312833
10	6465145	15	77023099	102	0.312833
10	6465145	15	77031235	102	0.312833
10	6465145	15	77031466	102	0.312833
10	6465145	15	77034518	102	0.312833
10	6465145	15	77045235	102	0.312833
10	6465145	15	77056744	102	0.312833
10	6465145	15	77058531	102	0.312833
10	6465145	15	77058549	102	0.312833
10	6465145	15	77058926	102	0.312833
10	6465145	15	77072260	102	0.312833
10	6465145	15	77074610	102	0.312833
10	6465145	15	77076517	102	0.312833
10	6465145	15	77076748	102	0.312833
10	6465145	15	77085253	102	0.312833
10	6465145	15	77086078	102	0.312833
10	6465145	15	77095175	102	0.312833
10	6465145	15	77099665	102	0.312833
10	6465145	15	77104377	102	0.312833
10	6465145	15	77104856	102	0.312833
10	6465145	15	77104909	102	0.312833
10	6465145	15	77106801	102	0.312833
10	6465145	15	77107050	102	0.312833
10	6465145	15	77110524	102	0.312833
10	6465145	15	77111012	102	0.312833
10	6465145	15	77112291	102	0.312833
10	6465145	15	77118743	102	0.312833
10	6465145	15	77118910	102	0.312833
10	6465145	15	77120936	102	0.312833
10	6465145	15	77121196	102	0.312833
10	6465145	15	77123626	102	0.312833
10	6465145	15	77127983	102	0.312833
10	6465145	15	77130507	102	0.312833
10	6465145	15	77133168	102	0.312833
10	6465145	15	77134891	102	0.312833
10	6465145	15	77134975	102	0.312833
10	6465145	15	77140243	102	0.312833
10	6465145	15	77140302	102	0.312833
10	6465145	15	77143513	102	0.306972
10	6465145	15	77149498	102	0.312833
10	6465145	15	77153386	102	0.312833
10	6465145	15	77161676	102	0.312833
10	6465145	15	77162158	102	0.312833
10	6465145	15	77165288	102	0.312833
10	6465145	15	77165416	102	0.312833
10	6465145	15	77168646	102	0.312833
10	6465145	15	77173193	102	0.312833
10	6465145	15	77178540	102	0.312833
10	6465145	15	77179408	102	0.312833
10	6465145	15	77180015	102	0.312833
10	6465145	15	77182941	102	0.312833
10	6465145	15	77184478	102	0.312833
10	6465145	15	77185323	102	0.312833
10	6465145	15	77193464	102	0.312833
10	6465145	15	77214913	102	0.312833
10	6465145	15	77220243	102	0.312833
10	6465145	15	77223740	102	0.312833
10	6465145	15	77226053	102	0.312833
10	6465145	15	77232720	102	0.312833
10	6465145	15	77234637	102	0.312833
10	6465145	15	77236291	102	0.312833
10	6465660	15	76828289	102	0.325928
10	6465660	15	76833779	102	0.348335
10	6465660	15	76855927	102	0.330866
10	6465660	15	76883862	102	0.303844
10	6465660	15	76884127	102	0.303844
10	6465660	15	76884470	102	0.303844
10	6465660	15	76899075	102	0.303844
10	6465660	15	76907819	102	0.330866
10	6465660	15	76909975	102	0.303844
10	6465660	15	76913976	102	0.303844
10	6465660	15	76919592	102	0.303844
10	6465660	15	76922940	102	0.303844
10	6465660	15	76923917	102	0.330866
10	6465660	15	76925071	102	0.330866
10	6465660	15	76928322	102	0.330866
10	6465660	15	76931345	102	0.303844
10	6465660	15	76943363	102	0.330866
10	6465660	15	76944901	102	0.303844
10	6465660	15	76945466	102	0.303844
10	6465660	15	76946195	102	0.330866
10	6465660	15	76949262	102	0.303844
10	6465660	15	76951772	102	0.303844
10	6465660	15	76961559	102	0.330866
10	6465660	15	76971058	102	0.303844
10	6465660	15	76972087	102	0.330866
10	6465660	15	76974083	102	0.303844
10	6465660	15	76974854	102	0.303844
10	6465660	15	76977330	102	0.303844
10	6465660	15	76977334	102	0.303844
10	6465660	15	76977337	102	0.303844
10	6465660	15	76978139	102	0.330866
10	6465660	15	76986890	102	0.330866
10	6465660	15	76987735	102	0.303844
10	6465660	15	76989344	102	0.330866
10	6465660	15	76994445	102	0.330866
10	6465660	15	76995150	102	0.303844
10	6465660	15	76997558	102	0.330866
10	6465660	15	77003566	102	0.303844
10	6465660	15	77005054	102	0.330866
10	6465660	15	77007159	102	0.330866
10	6465660	15	77009185	102	0.330866
10	6465660	15	77011815	102	0.330866
10	6465660	15	77012346	102	0.330866
10	6465660	15	77014367	102	0.303844
10	6465660	15	77014823	102	0.303844
10	6465660	15	77023099	102	0.330866
10	6465660	15	77026853	102	0.303844
10	6465660	15	77031235	102	0.330866
10	6465660	15	77031466	102	0.330866
10	6465660	15	77034518	102	0.330866
10	6465660	15	77042240	102	0.303844
10	6465660	15	77051003	102	0.303844
10	6465660	15	77056744	102	0.330866
10	6465660	15	77058531	102	0.330866
10	6465660	15	77058549	102	0.330866
10	6465660	15	77058926	102	0.330866
10	6465660	15	77061148	102	0.303844
10	6465660	15	77062326	102	0.303844
10	6465660	15	77062462	102	0.303844
10	6465660	15	77069890	102	0.303844
10	6465660	15	77072260	102	0.330866
10	6465660	15	77074610	102	0.330866
10	6465660	15	77076517	102	0.330866
10	6465660	15	77076748	102	0.330866
10	6465660	15	77085253	102	0.330866
10	6465660	15	77086078	102	0.330866
10	6465660	15	77095175	102	0.330866
10	6465660	15	77099665	102	0.330866
10	6465660	15	77104377	102	0.330866
10	6465660	15	77104856	102	0.330866
10	6465660	15	77104909	102	0.330866
10	6465660	15	77106801	102	0.330866
10	6465660	15	77107050	102	0.330866
10	6465660	15	77107392	102	0.314344
10	6465660	15	77110524	102	0.330866
10	6465660	15	77111012	102	0.330866
10	6465660	15	77112291	102	0.330866
10	6465660	15	77115524	102	0.314344
10	6465660	15	77118743	102	0.330866
10	6465660	15	77118910	102	0.330866
10	6465660	15	77120936	102	0.330866
10	6465660	15	77121196	102	0.330866
10	6465660	15	77123626	102	0.330866
10	6465660	15	77127983	102	0.330866
10	6465660	15	77130507	102	0.330866
10	6465660	15	77133168	102	0.330866
10	6465660	15	77134891	102	0.330866
10	6465660	15	77134975	102	0.330866
10	6465660	15	77140243	102	0.330866
10	6465660	15	77140302	102	0.330866
10	6465660	15	77142243	102	0.314344
10	6465660	15	77143210	102	0.314344
10	6465660	15	77143513	102	0.325767
10	6465660	15	77149498	102	0.330866
10	6465660	15	77153386	102	0.330866
10	6465660	15	77161676	102	0.330866
10	6465660	15	77162158	102	0.330866
10	6465660	15	77165288	102	0.330866
10	6465660	15	77165416	102	0.330866
10	6465660	15	77168646	102	0.330866
10	6465660	15	77173193	102	0.330866
10	6465660	15	77178540	102	0.330866
10	6465660	15	77179408	102	0.330866
10	6465660	15	77180015	102	0.330866
10	6465660	15	77182941	102	0.330866
10	6465660	15	77184478	102	0.330866
10	6465660	15	77185323	102	0.330866
10	6465660	15	77193464	102	0.330866
10	6465660	15	77214913	102	0.330866
10	6465660	15	77220243	102	0.330866
10	6465660	15	77223740	102	0.330866
10	6465660	15	77226053	102	0.330866
10	6465660	15	77232720	102	0.330866
10	6465660	15	77234637	102	0.330866
10	6465660	15	77236291	102	0.330866
10	6466438	15	76828289	102	0.325928
10	6466438	15	76833779	102	0.348335
10	6466438	15	76855927	102	0.330866
10	6466438	15	76883862	102	0.303844
10	6466438	15	76884127	102	0.303844
10	6466438	15	76884470	102	0.303844
10	6466438	15	76899075	102	0.303844
10	6466438	15	76907819	102	0.330866
10	6466438	15	76909975	102	0.303844
10	6466438	15	76913976	102	0.303844
10	6466438	15	76919592	102	0.303844
10	6466438	15	76922940	102	0.303844
10	6466438	15	76923917	102	0.330866
10	6466438	15	76925071	102	0.330866
10	6466438	15	76928322	102	0.330866
10	6466438	15	76931345	102	0.303844
10	6466438	15	76943363	102	0.330866
10	6466438	15	76944901	102	0.303844
10	6466438	15	76945466	102	0.303844
10	6466438	15	76946195	102	0.330866
10	6466438	15	76949262	102	0.303844
10	6466438	15	76951772	102	0.303844
10	6466438	15	76961559	102	0.330866
10	6466438	15	76971058	102	0.303844
10	6466438	15	76972087	102	0.330866
10	6466438	15	76974083	102	0.303844
10	6466438	15	76974854	102	0.303844
10	6466438	15	76977330	102	0.303844
10	6466438	15	76977334	102	0.303844
10	6466438	15	76977337	102	0.303844
10	6466438	15	76978139	102	0.330866
10	6466438	15	76986890	102	0.330866
10	6466438	15	76987735	102	0.303844
10	6466438	15	76989344	102	0.330866
10	6466438	15	76994445	102	0.330866
10	6466438	15	76995150	102	0.303844
10	6466438	15	76997558	102	0.330866
10	6466438	15	77003566	102	0.303844
10	6466438	15	77005054	102	0.330866
10	6466438	15	77007159	102	0.330866
10	6466438	15	77009185	102	0.330866
10	6466438	15	77011815	102	0.330866
10	6466438	15	77012346	102	0.330866
10	6466438	15	77014367	102	0.303844
10	6466438	15	77014823	102	0.303844
10	6466438	15	77023099	102	0.330866
10	6466438	15	77026853	102	0.303844
10	6466438	15	77031235	102	0.330866
10	6466438	15	77031466	102	0.330866
10	6466438	15	77034518	102	0.330866
10	6466438	15	77042240	102	0.303844
10	6466438	15	77051003	102	0.303844
10	6466438	15	77056744	102	0.330866
10	6466438	15	77058531	102	0.330866
10	6466438	15	77058549	102	0.330866
10	6466438	15	77058926	102	0.330866
10	6466438	15	77061148	102	0.303844
10	6466438	15	77062326	102	0.303844
10	6466438	15	77062462	102	0.303844
10	6466438	15	77069890	102	0.303844
10	6466438	15	77072260	102	0.330866
10	6466438	15	77074610	102	0.330866
10	6466438	15	77076517	102	0.330866
10	6466438	15	77076748	102	0.330866
10	6466438	15	77085253	102	0.330866
10	6466438	15	77086078	102	0.330866
10	6466438	15	77095175	102	0.330866
10	6466438	15	77099665	102	0.330866
10	6466438	15	77104377	102	0.330866
10	6466438	15	77104856	102	0.330866
10	6466438	15	77104909	102	0.330866
10	6466438	15	77106801	102	0.330866
10	6466438	15	77107050	102	0.330866
10	6466438	15	77107392	102	0.314344
10	6466438	15	77110524	102	0.330866
10	6466438	15	77111012	102	0.330866
10	6466438	15	77112291	102	0.330866
10	6466438	15	77115524	102	0.314344
10	6466438	15	77118743	102	0.330866
10	6466438	15	77118910	102	0.330866
10	6466438	15	77120936	102	0.330866
10	6466438	15	77121196	102	0.330866
10	6466438	15	77123626	102	0.330866
10	6466438	15	77127983	102	0.330866
10	6466438	15	77130507	102	0.330866
10	6466438	15	77133168	102	0.330866
10	6466438	15	77134891	102	0.330866
10	6466438	15	77134975	102	0.330866
10	6466438	15	77140243	102	0.330866
10	6466438	15	77140302	102	0.330866
10	6466438	15	77142243	102	0.314344
10	6466438	15	77143210	102	0.314344
10	6466438	15	77143513	102	0.325767
10	6466438	15	77149498	102	0.330866
10	6466438	15	77153386	102	0.330866
10	6466438	15	77161676	102	0.330866
10	6466438	15	77162158	102	0.330866
10	6466438	15	77165288	102	0.330866
10	6466438	15	77165416	102	0.330866
10	6466438	15	77168646	102	0.330866
10	6466438	15	77173193	102	0.330866
10	6466438	15	77178540	102	0.330866
10	6466438	15	77179408	102	0.330866
10	6466438	15	77180015	102	0.330866
10	6466438	15	77182941	102	0.330866
10	6466438	15	77184478	102	0.330866
10	6466438	15	77185323	102	0.330866
10	6466438	15	77193464	102	0.330866
10	6466438	15	77214913	102	0.330866
10	6466438	15	77220243	102	0.330866
10	6466438	15	77223740	102	0.330866
10	6466438	15	77226053	102	0.330866
10	6466438	15	77232720	102	0.330866
10	6466438	15	77234637	102	0.330866
10	6466438	15	77236291	102	0.330866
10	6466976	15	76828289	102	0.325928
10	6466976	15	76833779	102	0.348335
10	6466976	15	76855927	102	0.330866
10	6466976	15	76883862	102	0.303844
10	6466976	15	76884127	102	0.303844
10	6466976	15	76884470	102	0.303844
10	6466976	15	76899075	102	0.303844
10	6466976	15	76907819	102	0.330866
10	6466976	15	76909975	102	0.303844
10	6466976	15	76913976	102	0.303844
10	6466976	15	76919592	102	0.303844
10	6466976	15	76922940	102	0.303844
10	6466976	15	76923917	102	0.330866
10	6466976	15	76925071	102	0.330866
10	6466976	15	76928322	102	0.330866
10	6466976	15	76931345	102	0.303844
10	6466976	15	76943363	102	0.330866
10	6466976	15	76944901	102	0.303844
10	6466976	15	76945466	102	0.303844
10	6466976	15	76946195	102	0.330866
10	6466976	15	76949262	102	0.303844
10	6466976	15	76951772	102	0.303844
10	6466976	15	76961559	102	0.330866
10	6466976	15	76971058	102	0.303844
10	6466976	15	76972087	102	0.330866
10	6466976	15	76974083	102	0.303844
10	6466976	15	76974854	102	0.303844
10	6466976	15	76977330	102	0.303844
10	6466976	15	76977334	102	0.303844
10	6466976	15	76977337	102	0.303844
10	6466976	15	76978139	102	0.330866
10	6466976	15	76986890	102	0.330866
10	6466976	15	76987735	102	0.303844
10	6466976	15	76989344	102	0.330866
10	6466976	15	76994445	102	0.330866
10	6466976	15	76995150	102	0.303844
10	6466976	15	76997558	102	0.330866
10	6466976	15	77003566	102	0.303844
10	6466976	15	77005054	102	0.330866
10	6466976	15	77007159	102	0.330866
10	6466976	15	77009185	102	0.330866
10	6466976	15	77011815	102	0.330866
10	6466976	15	77012346	102	0.330866
10	6466976	15	77014367	102	0.303844
10	6466976	15	77014823	102	0.303844
10	6466976	15	77023099	102	0.330866
10	6466976	15	77026853	102	0.303844
10	6466976	15	77031235	102	0.330866
10	6466976	15	77031466	102	0.330866
10	6466976	15	77034518	102	0.330866
10	6466976	15	77042240	102	0.303844
10	6466976	15	77051003	102	0.303844
10	6466976	15	77056744	102	0.330866
10	6466976	15	77058531	102	0.330866
10	6466976	15	77058549	102	0.330866
10	6466976	15	77058926	102	0.330866
10	6466976	15	77061148	102	0.303844
10	6466976	15	77062326	102	0.303844
10	6466976	15	77062462	102	0.303844
10	6466976	15	77069890	102	0.303844
10	6466976	15	77072260	102	0.330866
10	6466976	15	77074610	102	0.330866
10	6466976	15	77076517	102	0.330866
10	6466976	15	77076748	102	0.330866
10	6466976	15	77085253	102	0.330866
10	6466976	15	77086078	102	0.330866
10	6466976	15	77095175	102	0.330866
10	6466976	15	77099665	102	0.330866
10	6466976	15	77104377	102	0.330866
10	6466976	15	77104856	102	0.330866
10	6466976	15	77104909	102	0.330866
10	6466976	15	77106801	102	0.330866
10	6466976	15	77107050	102	0.330866
10	6466976	15	77107392	102	0.314344
10	6466976	15	77110524	102	0.330866
10	6466976	15	77111012	102	0.330866
10	6466976	15	77112291	102	0.330866
10	6466976	15	77115524	102	0.314344
10	6466976	15	77118743	102	0.330866
10	6466976	15	77118910	102	0.330866
10	6466976	15	77120936	102	0.330866
10	6466976	15	77121196	102	0.330866
10	6466976	15	77123626	102	0.330866
10	6466976	15	77127983	102	0.330866
10	6466976	15	77130507	102	0.330866
10	6466976	15	77133168	102	0.330866
10	6466976	15	77134891	102	0.330866
10	6466976	15	77134975	102	0.330866
10	6466976	15	77140243	102	0.330866
10	6466976	15	77140302	102	0.330866
10	6466976	15	77142243	102	0.314344
10	6466976	15	77143210	102	0.314344
10	6466976	15	77143513	102	0.325767
10	6466976	15	77149498	102	0.330866
10	6466976	15	77153386	102	0.330866
10	6466976	15	77161676	102	0.330866
10	6466976	15	77162158	102	0.330866
10	6466976	15	77165288	102	0.330866
10	6466976	15	77165416	102	0.330866
10	6466976	15	77168646	102	0.330866
10	6466976	15	77173193	102	0.330866
10	6466976	15	77178540	102	0.330866
10	6466976	15	77179408	102	0.330866
10	6466976	15	77180015	102	0.330866
10	6466976	15	77182941	102	0.330866
10	6466976	15	77184478	102	0.330866
10	6466976	15	77185323	102	0.330866
10	6466976	15	77193464	102	0.330866
10	6466976	15	77214913	102	0.330866
10	6466976	15	77220243	102	0.330866
10	6466976	15	77223740	102	0.330866
10	6466976	15	77226053	102	0.330866
10	6466976	15	77232720	102	0.330866
10	6466976	15	77234637	102	0.330866
10	6466976	15	77236291	102	0.330866
10	6468630	15	76638231	102	0.308503
10	6468630	15	76641781	102	0.308503
10	6468630	15	76642700	102	0.308503
10	6468630	15	76655055	102	0.308503
10	6468630	15	76656281	102	0.308503
10	6468630	15	76657075	102	0.308503
10	6468630	15	76657124	102	0.308503
10	6468630	15	76657874	102	0.308503
10	6468630	15	76661925	102	0.308503
10	6468630	15	76662610	102	0.308503
10	6468630	15	76664270	102	0.308503
10	6468630	15	76665381	102	0.308503
10	6468630	15	76667396	102	0.308503
10	6468630	15	76670599	102	0.308503
10	6468630	15	76672569	102	0.308503
10	6468630	15	76672817	102	0.308503
10	6468630	15	76681166	102	0.308503
10	6468630	15	76682238	102	0.308503
10	6468630	15	76686527	102	0.308503
10	6468630	15	76699652	102	0.308503
10	6468630	15	76700310	102	0.308503
10	6468630	15	76700553	102	0.308503
10	6468630	15	76700589	102	0.308503
10	6468630	15	76701953	102	0.308503
10	6468630	15	76703688	102	0.308503
10	6468630	15	76704878	102	0.308503
10	6468630	15	76711751	102	0.308503
10	6468630	15	76718521	102	0.308503
10	6468630	15	76733552	102	0.308503
10	6468630	15	76736265	102	0.308503
10	6468630	15	76739881	102	0.308503
10	6468630	15	76741569	102	0.308503
10	6468630	15	76744302	102	0.308503
10	6468630	15	76747761	102	0.308503
10	6468630	15	76791270	102	0.308503
10	6468630	15	76796078	102	0.308503
10	6468630	15	76800260	102	0.308503
10	6468630	15	76800755	102	0.308503
10	6468630	15	76802175	102	0.308503
10	6468630	15	76815713	102	0.308503
10	6468630	15	76817788	102	0.308503
10	6468630	15	76828289	102	0.336005
10	6468630	15	76833779	102	0.351068
10	6468630	15	76855927	102	0.331543
10	6468630	15	76883862	102	0.306368
10	6468630	15	76884127	102	0.306368
10	6468630	15	76884470	102	0.306368
10	6468630	15	76899075	102	0.306368
10	6468630	15	76907819	102	0.331543
10	6468630	15	76909975	102	0.306368
10	6468630	15	76913976	102	0.306368
10	6468630	15	76919592	102	0.306368
10	6468630	15	76922940	102	0.306368
10	6468630	15	76923917	102	0.331543
10	6468630	15	76925071	102	0.331543
10	6468630	15	76928322	102	0.331543
10	6468630	15	76931345	102	0.306368
10	6468630	15	76943363	102	0.331543
10	6468630	15	76944901	102	0.306368
10	6468630	15	76945466	102	0.306368
10	6468630	15	76946195	102	0.331543
10	6468630	15	76949262	102	0.306368
10	6468630	15	76951772	102	0.306368
10	6468630	15	76961559	102	0.331543
10	6468630	15	76971058	102	0.306368
10	6468630	15	76972087	102	0.331543
10	6468630	15	76974083	102	0.306368
10	6468630	15	76974854	102	0.306368
10	6468630	15	76977330	102	0.306368
10	6468630	15	76977334	102	0.306368
10	6468630	15	76977337	102	0.306368
10	6468630	15	76978139	102	0.331543
10	6468630	15	76986890	102	0.331543
10	6468630	15	76987735	102	0.306368
10	6468630	15	76989344	102	0.331543
10	6468630	15	76994445	102	0.331543
10	6468630	15	76995150	102	0.306368
10	6468630	15	76997558	102	0.331543
10	6468630	15	77003566	102	0.306368
10	6468630	15	77005054	102	0.331543
10	6468630	15	77007159	102	0.331543
10	6468630	15	77009185	102	0.331543
10	6468630	15	77011815	102	0.331543
10	6468630	15	77012346	102	0.331543
10	6468630	15	77014367	102	0.306368
10	6468630	15	77014823	102	0.306368
10	6468630	15	77023099	102	0.331543
10	6468630	15	77026853	102	0.306368
10	6468630	15	77031235	102	0.331543
10	6468630	15	77031466	102	0.331543
10	6468630	15	77034518	102	0.331543
10	6468630	15	77042240	102	0.306368
10	6468630	15	77051003	102	0.306368
10	6468630	15	77056744	102	0.331543
10	6468630	15	77058531	102	0.331543
10	6468630	15	77058549	102	0.331543
10	6468630	15	77058926	102	0.331543
10	6468630	15	77061148	102	0.306368
10	6468630	15	77062326	102	0.306368
10	6468630	15	77062462	102	0.306368
10	6468630	15	77069890	102	0.306368
10	6468630	15	77072260	102	0.331543
10	6468630	15	77074610	102	0.331543
10	6468630	15	77076517	102	0.331543
10	6468630	15	77076748	102	0.331543
10	6468630	15	77085253	102	0.331543
10	6468630	15	77086078	102	0.331543
10	6468630	15	77095175	102	0.331543
10	6468630	15	77099665	102	0.331543
10	6468630	15	77104377	102	0.331543
10	6468630	15	77104856	102	0.331543
10	6468630	15	77104909	102	0.331543
10	6468630	15	77106801	102	0.331543
10	6468630	15	77107050	102	0.331543
10	6468630	15	77107392	102	0.315096
10	6468630	15	77110524	102	0.331543
10	6468630	15	77111012	102	0.331543
10	6468630	15	77112291	102	0.331543
10	6468630	15	77115524	102	0.315096
10	6468630	15	77118743	102	0.331543
10	6468630	15	77118910	102	0.331543
10	6468630	15	77120936	102	0.331543
10	6468630	15	77121196	102	0.331543
10	6468630	15	77123626	102	0.331543
10	6468630	15	77127983	102	0.331543
10	6468630	15	77130507	102	0.331543
10	6468630	15	77133168	102	0.331543
10	6468630	15	77134891	102	0.331543
10	6468630	15	77134975	102	0.331543
10	6468630	15	77140243	102	0.331543
10	6468630	15	77140302	102	0.331543
10	6468630	15	77142243	102	0.315096
10	6468630	15	77143210	102	0.315096
10	6468630	15	77143513	102	0.324751
10	6468630	15	77149498	102	0.331543
10	6468630	15	77153386	102	0.331543
10	6468630	15	77161676	102	0.331543
10	6468630	15	77162158	102	0.331543
10	6468630	15	77165288	102	0.331543
10	6468630	15	77165416	102	0.331543
10	6468630	15	77168646	102	0.331543
10	6468630	15	77173193	102	0.331543
10	6468630	15	77178540	102	0.331543
10	6468630	15	77179408	102	0.331543
10	6468630	15	77180015	102	0.331543
10	6468630	15	77182941	102	0.331543
10	6468630	15	77184478	102	0.331543
10	6468630	15	77185323	102	0.331543
10	6468630	15	77193464	102	0.331543
10	6468630	15	77214913	102	0.331543
10	6468630	15	77220243	102	0.331543
10	6468630	15	77223740	102	0.331543
10	6468630	15	77226053	102	0.331543
10	6468630	15	77232720	102	0.331543
10	6468630	15	77234637	102	0.331543
10	6468630	15	77236291	102	0.331543
10	6470587	15	76828289	102	0.325928
10	6470587	15	76833779	102	0.348335
10	6470587	15	76855927	102	0.330866
10	6470587	15	76883862	102	0.303844
10	6470587	15	76884127	102	0.303844
10	6470587	15	76884470	102	0.303844
10	6470587	15	76899075	102	0.303844
10	6470587	15	76907819	102	0.330866
10	6470587	15	76909975	102	0.303844
10	6470587	15	76913976	102	0.303844
10	6470587	15	76919592	102	0.303844
10	6470587	15	76922940	102	0.303844
10	6470587	15	76923917	102	0.330866
10	6470587	15	76925071	102	0.330866
10	6470587	15	76928322	102	0.330866
10	6470587	15	76931345	102	0.303844
10	6470587	15	76943363	102	0.330866
10	6470587	15	76944901	102	0.303844
10	6470587	15	76945466	102	0.303844
10	6470587	15	76946195	102	0.330866
10	6470587	15	76949262	102	0.303844
10	6470587	15	76951772	102	0.303844
10	6470587	15	76961559	102	0.330866
10	6470587	15	76971058	102	0.303844
10	6470587	15	76972087	102	0.330866
10	6470587	15	76974083	102	0.303844
10	6470587	15	76974854	102	0.303844
10	6470587	15	76977330	102	0.303844
10	6470587	15	76977334	102	0.303844
10	6470587	15	76977337	102	0.303844
10	6470587	15	76978139	102	0.330866
10	6470587	15	76986890	102	0.330866
10	6470587	15	76987735	102	0.303844
10	6470587	15	76989344	102	0.330866
10	6470587	15	76994445	102	0.330866
10	6470587	15	76995150	102	0.303844
10	6470587	15	76997558	102	0.330866
10	6470587	15	77003566	102	0.303844
10	6470587	15	77005054	102	0.330866
10	6470587	15	77007159	102	0.330866
10	6470587	15	77009185	102	0.330866
10	6470587	15	77011815	102	0.330866
10	6470587	15	77012346	102	0.330866
10	6470587	15	77014367	102	0.303844
10	6470587	15	77014823	102	0.303844
10	6470587	15	77023099	102	0.330866
10	6470587	15	77026853	102	0.303844
10	6470587	15	77031235	102	0.330866
10	6470587	15	77031466	102	0.330866
10	6470587	15	77034518	102	0.330866
10	6470587	15	77042240	102	0.303844
10	6470587	15	77051003	102	0.303844
10	6470587	15	77056744	102	0.330866
10	6470587	15	77058531	102	0.330866
10	6470587	15	77058549	102	0.330866
10	6470587	15	77058926	102	0.330866
10	6470587	15	77061148	102	0.303844
10	6470587	15	77062326	102	0.303844
10	6470587	15	77062462	102	0.303844
10	6470587	15	77069890	102	0.303844
10	6470587	15	77072260	102	0.330866
10	6470587	15	77074610	102	0.330866
10	6470587	15	77076517	102	0.330866
10	6470587	15	77076748	102	0.330866
10	6470587	15	77085253	102	0.330866
10	6470587	15	77086078	102	0.330866
10	6470587	15	77095175	102	0.330866
10	6470587	15	77099665	102	0.330866
10	6470587	15	77104377	102	0.330866
10	6470587	15	77104856	102	0.330866
10	6470587	15	77104909	102	0.330866
10	6470587	15	77106801	102	0.330866
10	6470587	15	77107050	102	0.330866
10	6470587	15	77107392	102	0.314344
10	6470587	15	77110524	102	0.330866
10	6470587	15	77111012	102	0.330866
10	6470587	15	77112291	102	0.330866
10	6470587	15	77115524	102	0.314344
10	6470587	15	77118743	102	0.330866
10	6470587	15	77118910	102	0.330866
10	6470587	15	77120936	102	0.330866
10	6470587	15	77121196	102	0.330866
10	6470587	15	77123626	102	0.330866
10	6470587	15	77127983	102	0.330866
10	6470587	15	77130507	102	0.330866
10	6470587	15	77133168	102	0.330866
10	6470587	15	77134891	102	0.330866
10	6470587	15	77134975	102	0.330866
10	6470587	15	77140243	102	0.330866
10	6470587	15	77140302	102	0.330866
10	6470587	15	77142243	102	0.314344
10	6470587	15	77143210	102	0.314344
10	6470587	15	77143513	102	0.325767
10	6470587	15	77149498	102	0.330866
10	6470587	15	77153386	102	0.330866
10	6470587	15	77161676	102	0.330866
10	6470587	15	77162158	102	0.330866
10	6470587	15	77165288	102	0.330866
10	6470587	15	77165416	102	0.330866
10	6470587	15	77168646	102	0.330866
10	6470587	15	77173193	102	0.330866
10	6470587	15	77178540	102	0.330866
10	6470587	15	77179408	102	0.330866
10	6470587	15	77180015	102	0.330866
10	6470587	15	77182941	102	0.330866
10	6470587	15	77184478	102	0.330866
10	6470587	15	77185323	102	0.330866
10	6470587	15	77193464	102	0.330866
10	6470587	15	77214913	102	0.330866
10	6470587	15	77220243	102	0.330866
10	6470587	15	77223740	102	0.330866
10	6470587	15	77226053	102	0.330866
10	6470587	15	77232720	102	0.330866
10	6470587	15	77234637	102	0.330866
10	6470587	15	77236291	102	0.330866
10	6471941	15	76828289	102	0.325928
10	6471941	15	76833779	102	0.348335
10	6471941	15	76855927	102	0.330866
10	6471941	15	76883862	102	0.303844
10	6471941	15	76884127	102	0.303844
10	6471941	15	76884470	102	0.303844
10	6471941	15	76899075	102	0.303844
10	6471941	15	76907819	102	0.330866
10	6471941	15	76909975	102	0.303844
10	6471941	15	76913976	102	0.303844
10	6471941	15	76919592	102	0.303844
10	6471941	15	76922940	102	0.303844
10	6471941	15	76923917	102	0.330866
10	6471941	15	76925071	102	0.330866
10	6471941	15	76928322	102	0.330866
10	6471941	15	76931345	102	0.303844
10	6471941	15	76943363	102	0.330866
10	6471941	15	76944901	102	0.303844
10	6471941	15	76945466	102	0.303844
10	6471941	15	76946195	102	0.330866
10	6471941	15	76949262	102	0.303844
10	6471941	15	76951772	102	0.303844
10	6471941	15	76961559	102	0.330866
10	6471941	15	76971058	102	0.303844
10	6471941	15	76972087	102	0.330866
10	6471941	15	76974083	102	0.303844
10	6471941	15	76974854	102	0.303844
10	6471941	15	76977330	102	0.303844
10	6471941	15	76977334	102	0.303844
10	6471941	15	76977337	102	0.303844
10	6471941	15	76978139	102	0.330866
10	6471941	15	76986890	102	0.330866
10	6471941	15	76987735	102	0.303844
10	6471941	15	76989344	102	0.330866
10	6471941	15	76994445	102	0.330866
10	6471941	15	76995150	102	0.303844
10	6471941	15	76997558	102	0.330866
10	6471941	15	77003566	102	0.303844
10	6471941	15	77005054	102	0.330866
10	6471941	15	77007159	102	0.330866
10	6471941	15	77009185	102	0.330866
10	6471941	15	77011815	102	0.330866
10	6471941	15	77012346	102	0.330866
10	6471941	15	77014367	102	0.303844
10	6471941	15	77014823	102	0.303844
10	6471941	15	77023099	102	0.330866
10	6471941	15	77026853	102	0.303844
10	6471941	15	77031235	102	0.330866
10	6471941	15	77031466	102	0.330866
10	6471941	15	77034518	102	0.330866
10	6471941	15	77042240	102	0.303844
10	6471941	15	77051003	102	0.303844
10	6471941	15	77056744	102	0.330866
10	6471941	15	77058531	102	0.330866
10	6471941	15	77058549	102	0.330866
10	6471941	15	77058926	102	0.330866
10	6471941	15	77061148	102	0.303844
10	6471941	15	77062326	102	0.303844
10	6471941	15	77062462	102	0.303844
10	6471941	15	77069890	102	0.303844
10	6471941	15	77072260	102	0.330866
10	6471941	15	77074610	102	0.330866
10	6471941	15	77076517	102	0.330866
10	6471941	15	77076748	102	0.330866
10	6471941	15	77085253	102	0.330866
10	6471941	15	77086078	102	0.330866
10	6471941	15	77095175	102	0.330866
10	6471941	15	77099665	102	0.330866
10	6471941	15	77104377	102	0.330866
10	6471941	15	77104856	102	0.330866
10	6471941	15	77104909	102	0.330866
10	6471941	15	77106801	102	0.330866
10	6471941	15	77107050	102	0.330866
10	6471941	15	77107392	102	0.314344
10	6471941	15	77110524	102	0.330866
10	6471941	15	77111012	102	0.330866
10	6471941	15	77112291	102	0.330866
10	6471941	15	77115524	102	0.314344
10	6471941	15	77118743	102	0.330866
10	6471941	15	77118910	102	0.330866
10	6471941	15	77120936	102	0.330866
10	6471941	15	77121196	102	0.330866
10	6471941	15	77123626	102	0.330866
10	6471941	15	77127983	102	0.330866
10	6471941	15	77130507	102	0.330866
10	6471941	15	77133168	102	0.330866
10	6471941	15	77134891	102	0.330866
10	6471941	15	77134975	102	0.330866
10	6471941	15	77140243	102	0.330866
10	6471941	15	77140302	102	0.330866
10	6471941	15	77142243	102	0.314344
10	6471941	15	77143210	102	0.314344
10	6471941	15	77143513	102	0.325767
10	6471941	15	77149498	102	0.330866
10	6471941	15	77153386	102	0.330866
10	6471941	15	77161676	102	0.330866
10	6471941	15	77162158	102	0.330866
10	6471941	15	77165288	102	0.330866
10	6471941	15	77165416	102	0.330866
10	6471941	15	77168646	102	0.330866
10	6471941	15	77173193	102	0.330866
10	6471941	15	77178540	102	0.330866
10	6471941	15	77179408	102	0.330866
10	6471941	15	77180015	102	0.330866
10	6471941	15	77182941	102	0.330866
10	6471941	15	77184478	102	0.330866
10	6471941	15	77185323	102	0.330866
10	6471941	15	77193464	102	0.330866
10	6471941	15	77214913	102	0.330866
10	6471941	15	77220243	102	0.330866
10	6471941	15	77223740	102	0.330866
10	6471941	15	77226053	102	0.330866
10	6471941	15	77232720	102	0.330866
10	6471941	15	77234637	102	0.330866
10	6471941	15	77236291	102	0.330866
10	6472891	15	76828289	102	0.325928
10	6472891	15	76833779	102	0.348335
10	6472891	15	76855927	102	0.330866
10	6472891	15	76883862	102	0.303844
10	6472891	15	76884127	102	0.303844
10	6472891	15	76884470	102	0.303844
10	6472891	15	76899075	102	0.303844
10	6472891	15	76907819	102	0.330866
10	6472891	15	76909975	102	0.303844
10	6472891	15	76913976	102	0.303844
10	6472891	15	76919592	102	0.303844
10	6472891	15	76922940	102	0.303844
10	6472891	15	76923917	102	0.330866
10	6472891	15	76925071	102	0.330866
10	6472891	15	76928322	102	0.330866
10	6472891	15	76931345	102	0.303844
10	6472891	15	76943363	102	0.330866
10	6472891	15	76944901	102	0.303844
10	6472891	15	76945466	102	0.303844
10	6472891	15	76946195	102	0.330866
10	6472891	15	76949262	102	0.303844
10	6472891	15	76951772	102	0.303844
10	6472891	15	76961559	102	0.330866
10	6472891	15	76971058	102	0.303844
10	6472891	15	76972087	102	0.330866
10	6472891	15	76974083	102	0.303844
10	6472891	15	76974854	102	0.303844
10	6472891	15	76977330	102	0.303844
10	6472891	15	76977334	102	0.303844
10	6472891	15	76977337	102	0.303844
10	6472891	15	76978139	102	0.330866
10	6472891	15	76986890	102	0.330866
10	6472891	15	76987735	102	0.303844
10	6472891	15	76989344	102	0.330866
10	6472891	15	76994445	102	0.330866
10	6472891	15	76995150	102	0.303844
10	6472891	15	76997558	102	0.330866
10	6472891	15	77003566	102	0.303844
10	6472891	15	77005054	102	0.330866
10	6472891	15	77007159	102	0.330866
10	6472891	15	77009185	102	0.330866
10	6472891	15	77011815	102	0.330866
10	6472891	15	77012346	102	0.330866
10	6472891	15	77014367	102	0.303844
10	6472891	15	77014823	102	0.303844
10	6472891	15	77023099	102	0.330866
10	6472891	15	77026853	102	0.303844
10	6472891	15	77031235	102	0.330866
10	6472891	15	77031466	102	0.330866
10	6472891	15	77034518	102	0.330866
10	6472891	15	77042240	102	0.303844
10	6472891	15	77051003	102	0.303844
10	6472891	15	77056744	102	0.330866
10	6472891	15	77058531	102	0.330866
10	6472891	15	77058549	102	0.330866
10	6472891	15	77058926	102	0.330866
10	6472891	15	77061148	102	0.303844
10	6472891	15	77062326	102	0.303844
10	6472891	15	77062462	102	0.303844
10	6472891	15	77069890	102	0.303844
10	6472891	15	77072260	102	0.330866
10	6472891	15	77074610	102	0.330866
10	6472891	15	77076517	102	0.330866
10	6472891	15	77076748	102	0.330866
10	6472891	15	77085253	102	0.330866
10	6472891	15	77086078	102	0.330866
10	6472891	15	77095175	102	0.330866
10	6472891	15	77099665	102	0.330866
10	6472891	15	77104377	102	0.330866
10	6472891	15	77104856	102	0.330866
10	6472891	15	77104909	102	0.330866
10	6472891	15	77106801	102	0.330866
10	6472891	15	77107050	102	0.330866
10	6472891	15	77107392	102	0.314344
10	6472891	15	77110524	102	0.330866
10	6472891	15	77111012	102	0.330866
10	6472891	15	77112291	102	0.330866
10	6472891	15	77115524	102	0.314344
10	6472891	15	77118743	102	0.330866
10	6472891	15	77118910	102	0.330866
10	6472891	15	77120936	102	0.330866
10	6472891	15	77121196	102	0.330866
10	6472891	15	77123626	102	0.330866
10	6472891	15	77127983	102	0.330866
10	6472891	15	77130507	102	0.330866
10	6472891	15	77133168	102	0.330866
10	6472891	15	77134891	102	0.330866
10	6472891	15	77134975	102	0.330866
10	6472891	15	77140243	102	0.330866
10	6472891	15	77140302	102	0.330866
10	6472891	15	77142243	102	0.314344
10	6472891	15	77143210	102	0.314344
10	6472891	15	77143513	102	0.325767
10	6472891	15	77149498	102	0.330866
10	6472891	15	77153386	102	0.330866
10	6472891	15	77161676	102	0.330866
10	6472891	15	77162158	102	0.330866
10	6472891	15	77165288	102	0.330866
10	6472891	15	77165416	102	0.330866
10	6472891	15	77168646	102	0.330866
10	6472891	15	77173193	102	0.330866
10	6472891	15	77178540	102	0.330866
10	6472891	15	77179408	102	0.330866
10	6472891	15	77180015	102	0.330866
10	6472891	15	77182941	102	0.330866
10	6472891	15	77184478	102	0.330866
10	6472891	15	77185323	102	0.330866
10	6472891	15	77193464	102	0.330866
10	6472891	15	77214913	102	0.330866
10	6472891	15	77220243	102	0.330866
10	6472891	15	77223740	102	0.330866
10	6472891	15	77226053	102	0.330866
10	6472891	15	77232720	102	0.330866
10	6472891	15	77234637	102	0.330866
10	6472891	15	77236291	102	0.330866
10	6473041	15	76828289	102	0.325928
10	6473041	15	76833779	102	0.348335
10	6473041	15	76855927	102	0.330866
10	6473041	15	76883862	102	0.303844
10	6473041	15	76884127	102	0.303844
10	6473041	15	76884470	102	0.303844
10	6473041	15	76899075	102	0.303844
10	6473041	15	76907819	102	0.330866
10	6473041	15	76909975	102	0.303844
10	6473041	15	76913976	102	0.303844
10	6473041	15	76919592	102	0.303844
10	6473041	15	76922940	102	0.303844
10	6473041	15	76923917	102	0.330866
10	6473041	15	76925071	102	0.330866
10	6473041	15	76928322	102	0.330866
10	6473041	15	76931345	102	0.303844
10	6473041	15	76943363	102	0.330866
10	6473041	15	76944901	102	0.303844
10	6473041	15	76945466	102	0.303844
10	6473041	15	76946195	102	0.330866
10	6473041	15	76949262	102	0.303844
10	6473041	15	76951772	102	0.303844
10	6473041	15	76961559	102	0.330866
10	6473041	15	76971058	102	0.303844
10	6473041	15	76972087	102	0.330866
10	6473041	15	76974083	102	0.303844
10	6473041	15	76974854	102	0.303844
10	6473041	15	76977330	102	0.303844
10	6473041	15	76977334	102	0.303844
10	6473041	15	76977337	102	0.303844
10	6473041	15	76978139	102	0.330866
10	6473041	15	76986890	102	0.330866
10	6473041	15	76987735	102	0.303844
10	6473041	15	76989344	102	0.330866
10	6473041	15	76994445	102	0.330866
10	6473041	15	76995150	102	0.303844
10	6473041	15	76997558	102	0.330866
10	6473041	15	77003566	102	0.303844
10	6473041	15	77005054	102	0.330866
10	6473041	15	77007159	102	0.330866
10	6473041	15	77009185	102	0.330866
10	6473041	15	77011815	102	0.330866
10	6473041	15	77012346	102	0.330866
10	6473041	15	77014367	102	0.303844
10	6473041	15	77014823	102	0.303844
10	6473041	15	77023099	102	0.330866
10	6473041	15	77026853	102	0.303844
10	6473041	15	77031235	102	0.330866
10	6473041	15	77031466	102	0.330866
10	6473041	15	77034518	102	0.330866
10	6473041	15	77042240	102	0.303844
10	6473041	15	77051003	102	0.303844
10	6473041	15	77056744	102	0.330866
10	6473041	15	77058531	102	0.330866
10	6473041	15	77058549	102	0.330866
10	6473041	15	77058926	102	0.330866
10	6473041	15	77061148	102	0.303844
10	6473041	15	77062326	102	0.303844
10	6473041	15	77062462	102	0.303844
10	6473041	15	77069890	102	0.303844
10	6473041	15	77072260	102	0.330866
10	6473041	15	77074610	102	0.330866
10	6473041	15	77076517	102	0.330866
10	6473041	15	77076748	102	0.330866
10	6473041	15	77085253	102	0.330866
10	6473041	15	77086078	102	0.330866
10	6473041	15	77095175	102	0.330866
10	6473041	15	77099665	102	0.330866
10	6473041	15	77104377	102	0.330866
10	6473041	15	77104856	102	0.330866
10	6473041	15	77104909	102	0.330866
10	6473041	15	77106801	102	0.330866
10	6473041	15	77107050	102	0.330866
10	6473041	15	77107392	102	0.314344
10	6473041	15	77110524	102	0.330866
10	6473041	15	77111012	102	0.330866
10	6473041	15	77112291	102	0.330866
10	6473041	15	77115524	102	0.314344
10	6473041	15	77118743	102	0.330866
10	6473041	15	77118910	102	0.330866
10	6473041	15	77120936	102	0.330866
10	6473041	15	77121196	102	0.330866
10	6473041	15	77123626	102	0.330866
10	6473041	15	77127983	102	0.330866
10	6473041	15	77130507	102	0.330866
10	6473041	15	77133168	102	0.330866
10	6473041	15	77134891	102	0.330866
10	6473041	15	77134975	102	0.330866
10	6473041	15	77140243	102	0.330866
10	6473041	15	77140302	102	0.330866
10	6473041	15	77142243	102	0.314344
10	6473041	15	77143210	102	0.314344
10	6473041	15	77143513	102	0.325767
10	6473041	15	77149498	102	0.330866
10	6473041	15	77153386	102	0.330866
10	6473041	15	77161676	102	0.330866
10	6473041	15	77162158	102	0.330866
10	6473041	15	77165288	102	0.330866
10	6473041	15	77165416	102	0.330866
10	6473041	15	77168646	102	0.330866
10	6473041	15	77173193	102	0.330866
10	6473041	15	77178540	102	0.330866
10	6473041	15	77179408	102	0.330866
10	6473041	15	77180015	102	0.330866
10	6473041	15	77182941	102	0.330866
10	6473041	15	77184478	102	0.330866
10	6473041	15	77185323	102	0.330866
10	6473041	15	77193464	102	0.330866
10	6473041	15	77214913	102	0.330866
10	6473041	15	77220243	102	0.330866
10	6473041	15	77223740	102	0.330866
10	6473041	15	77226053	102	0.330866
10	6473041	15	77232720	102	0.330866
10	6473041	15	77234637	102	0.330866
10	6473041	15	77236291	102	0.330866
10	14610611	15	72859047	102	0.315409
10	18101231	15	75285114	102	0.300101
10	1655755	15	95019874	102	0.337934
10	1657030	15	95019874	102	0.351231
10	1657037	15	95019874	102	0.351231
10	1659286	15	95019874	102	0.337934
10	1660182	15	95019874	102	0.337934
10	1668244	15	95019874	102	0.337934
10	1669347	15	95019874	102	0.337934
10	4864946	15	95365968	102	0.305956
10	6491573	15	100058569	102	0.301465
10	6491573	15	100059181	102	0.301465
10	6491573	15	100059666	102	0.301465
10	6491573	15	100059705	102	0.301465
10	6491573	15	100059720	102	0.301465
10	6491573	15	100059721	102	0.301465
10	6491573	15	100059787	102	0.301465
10	6491573	15	100060075	102	0.301465
10	6491573	15	100061339	102	0.301465
10	6491573	15	100062953	102	0.301465
10	6491573	15	100070998	102	0.301465
10	12529037	15	93966241	102	0.305092
10	12529037	15	93968047	102	0.305092
10	12530722	15	93966241	102	0.305092
10	12530722	15	93968047	102	0.305092
10	25114934	15	36336380	102	0.313076
10	25114934	15	36338508	102	0.345097
10	25114934	15	36338602	102	0.313076
10	25114934	15	36338619	102	0.345097
10	25114934	15	36338773	102	0.345097
10	25114934	15	36338873	102	0.345097
10	25114934	15	36338985	102	0.345097
10	38562399	15	28701620	102	0.326733
10	38562399	15	28704656	102	0.49505
10	38565430	15	28704656	102	0.49505
10	38565431	15	28704656	102	0.49505
10	39125114	15	23685389	102	0.388963
10	39125114	15	23685390	102	0.388963
10	39125114	15	23685402	102	0.388963
10	39125114	15	23685409	102	0.388963
10	39125114	15	23685411	102	0.388963
10	39125114	15	23685416	102	0.388963
10	39125114	15	23685423	102	0.415701
10	39125114	15	23685432	102	0.415701
10	39125114	15	23685439	102	0.415701
10	39125114	15	23685444	102	0.415701
10	39125117	15	23685389	102	0.388963
10	39125117	15	23685390	102	0.388963
10	39125117	15	23685402	102	0.388963
10	39125117	15	23685409	102	0.388963
10	39125117	15	23685411	102	0.388963
10	39125117	15	23685416	102	0.388963
10	39125117	15	23685423	102	0.415701
10	39125117	15	23685432	102	0.415701
10	39125117	15	23685439	102	0.415701
10	39125117	15	23685444	102	0.415701
10	39125132	15	23685389	102	0.406692
10	39125132	15	23685390	102	0.406692
10	39125132	15	23685402	102	0.406692
10	39125132	15	23685409	102	0.406692
10	39125132	15	23685411	102	0.406692
10	39125132	15	23685416	102	0.406692
10	39125132	15	23685423	102	0.436382
10	39125132	15	23685432	102	0.436382
10	39125132	15	23685439	102	0.436382
10	39125132	15	23685444	102	0.436382
10	39125133	15	23685389	102	0.406692
10	39125133	15	23685390	102	0.406692
10	39125133	15	23685402	102	0.406692
10	39125133	15	23685409	102	0.406692
10	39125133	15	23685411	102	0.406692
10	39125133	15	23685416	102	0.406692
10	39125133	15	23685423	102	0.436382
10	39125133	15	23685432	102	0.436382
10	39125133	15	23685439	102	0.436382
10	39125133	15	23685444	102	0.436382
10	39125136	15	23685389	102	0.406692
10	39125136	15	23685390	102	0.406692
10	39125136	15	23685402	102	0.406692
10	39125136	15	23685409	102	0.406692
10	39125136	15	23685411	102	0.406692
10	39125136	15	23685416	102	0.406692
10	39125136	15	23685423	102	0.436382
10	39125136	15	23685432	102	0.436382
10	39125136	15	23685439	102	0.436382
10	39125136	15	23685444	102	0.436382
10	39125140	15	23685389	102	0.406692
10	39125140	15	23685390	102	0.406692
10	39125140	15	23685402	102	0.406692
10	39125140	15	23685409	102	0.406692
10	39125140	15	23685411	102	0.406692
10	39125140	15	23685416	102	0.406692
10	39125140	15	23685423	102	0.436382
10	39125140	15	23685432	102	0.436382
10	39125140	15	23685439	102	0.436382
10	39125140	15	23685444	102	0.436382
10	42389269	15	23685389	102	0.360142
10	42389269	15	23685390	102	0.360142
10	42389269	15	23685402	102	0.360142
10	42389269	15	23685409	102	0.360142
10	42389269	15	23685411	102	0.360142
10	42389269	15	23685416	102	0.360142
10	42389269	15	23685423	102	0.390133
10	42389269	15	23685432	102	0.390133
10	42389269	15	23685439	102	0.390133
10	42389269	15	23685444	102	0.390133
10	42389281	15	23685389	102	0.359391
10	42389281	15	23685390	102	0.359391
10	42389281	15	23685402	102	0.359391
10	42389281	15	23685409	102	0.359391
10	42389281	15	23685411	102	0.359391
10	42389281	15	23685416	102	0.359391
10	42389281	15	23685423	102	0.382621
10	42389281	15	23685432	102	0.382621
10	42389281	15	23685439	102	0.382621
10	42389281	15	23685444	102	0.382621
10	42389334	15	23685389	102	0.30188
10	42389334	15	23685390	102	0.30188
10	42389334	15	23685402	102	0.30188
10	42389334	15	23685409	102	0.30188
10	42389334	15	23685411	102	0.30188
10	42389334	15	23685416	102	0.30188
10	42389334	15	23685423	102	0.330981
10	42389334	15	23685432	102	0.330981
10	42389334	15	23685439	102	0.330981
10	42389334	15	23685444	102	0.330981
10	47046821	15	28701620	102	0.316636
10	47143052	15	28704656	102	0.49505
10	39125114	15	51222563	102	0.466009
10	39125117	15	51222563	102	0.466009
10	39125132	15	51222563	102	0.47798
10	39125133	15	51222563	102	0.47798
10	39125136	15	51222563	102	0.47798
10	39125140	15	51222563	102	0.47798
10	42389024	15	42459506	102	0.319906
10	42389114	15	51222563	102	0.302884
10	42389269	15	51222563	102	0.331896
10	42389281	15	51222563	102	0.318182
10	42389334	15	51222563	102	0.433144
10	48555283	15	51883637	102	0.301513
10	50244148	15	51610415	102	0.363571
10	50244148	15	51617708	102	0.313432
10	27681329	15	66568617	102	0.300918
10	29574698	15	59470330	102	0.303618
10	29575160	15	59470330	102	0.303618
10	29575219	15	59470330	102	0.303618
10	29575687	15	59470330	102	0.303618
10	29578862	15	59470330	102	0.303618
10	29579273	15	59447570	102	0.316102
10	29579273	15	59470330	102	0.319527
10	49783358	15	61017977	102	0.31359
10	47059583	15	79983827	102	0.306161
10	47059585	15	79983827	102	0.306161
10	47089683	15	85731725	102	0.49505
10	28319692	15	90661744	102	0.327256
10	36346528	15	97980148	102	0.303884
10	39125132	15	102322222	102	0.335856
10	39125132	15	102322226	102	0.335856
10	39125132	15	102322229	102	0.335856
10	39125133	15	102322222	102	0.335856
10	39125133	15	102322226	102	0.335856
10	39125133	15	102322229	102	0.335856
10	39125136	15	102322222	102	0.335856
10	39125136	15	102322226	102	0.335856
10	39125136	15	102322229	102	0.335856
10	39125140	15	102322222	102	0.335856
10	39125140	15	102322226	102	0.335856
10	39125140	15	102322229	102	0.335856
10	47000487	15	102030410	102	0.306161
10	47000487	15	102030435	102	0.306161
10	47000487	15	102030796	102	0.306161
10	47000487	15	102031278	102	0.318994
10	47000487	15	102031291	102	0.318994
10	47000487	15	102031344	102	0.318994
10	47000487	15	102032304	102	0.318994
10	47000487	15	102032961	102	0.318994
10	47000487	15	102033142	102	0.318994
10	47000487	15	102033479	102	0.318994
10	47000487	15	102033675	102	0.318994
10	47000487	15	102034424	102	0.318994
10	47000487	15	102034697	102	0.318994
10	47046821	15	102109831	102	0.307472
10	61542708	15	45999084	102	0.321458
10	69471327	15	52857235	102	0.308348
10	68176029	15	58525399	102	0.307646
10	68176029	15	58525881	102	0.303156
10	68176029	15	58528375	102	0.305238
10	68176029	15	58529635	102	0.314566
10	68176029	15	58530239	102	0.314566
10	72220811	15	64300407	102	0.322907
10	72220811	15	64301829	102	0.356921
10	79467467	15	61329788	102	0.321541
10	54736861	15	77884996	102	0.300485
10	54736861	15	77885509	102	0.300485
10	54736861	15	77886864	102	0.300485
10	54744574	15	77884996	102	0.300485
10	54744574	15	77885509	102	0.300485
10	54744574	15	77886864	102	0.300485
10	54770122	15	77884996	102	0.300485
10	54770122	15	77885509	102	0.300485
10	54770122	15	77886864	102	0.300485
10	54781771	15	77884996	102	0.310042
10	54781771	15	77885509	102	0.310042
10	54781771	15	77886864	102	0.310042
10	54782085	15	77884996	102	0.310042
10	54782085	15	77885509	102	0.310042
10	54782085	15	77886864	102	0.310042
10	54782137	15	77884996	102	0.310042
10	54782137	15	77885509	102	0.310042
10	54782137	15	77886864	102	0.310042
10	54782187	15	77884996	102	0.310042
10	54782187	15	77885509	102	0.310042
10	54782187	15	77886864	102	0.310042
10	54782513	15	77884996	102	0.310042
10	54782513	15	77885509	102	0.310042
10	54782513	15	77886864	102	0.310042
10	54783054	15	77884996	102	0.310042
10	54783054	15	77885509	102	0.310042
10	54783054	15	77886864	102	0.310042
10	54783189	15	77884996	102	0.310042
10	54783189	15	77885509	102	0.310042
10	54783189	15	77886864	102	0.310042
10	54783515	15	77884996	102	0.310042
10	54783515	15	77885509	102	0.310042
10	54783515	15	77886864	102	0.310042
10	54789517	15	77884996	102	0.310042
10	54789517	15	77885509	102	0.310042
10	54789517	15	77886864	102	0.310042
10	54789631	15	77884996	102	0.310042
10	54789631	15	77885509	102	0.310042
10	54789631	15	77886864	102	0.310042
10	54789639	15	77884996	102	0.310042
10	54789639	15	77885509	102	0.310042
10	54789639	15	77886864	102	0.310042
10	54790291	15	77884996	102	0.310042
10	54790291	15	77885509	102	0.310042
10	54790291	15	77886864	102	0.310042
10	54790331	15	77884996	102	0.310042
10	54790331	15	77885509	102	0.310042
10	54790331	15	77886864	102	0.310042
10	54790340	15	77884996	102	0.310042
10	54790340	15	77885509	102	0.310042
10	54790340	15	77886864	102	0.310042
10	54791933	15	77884996	102	0.310042
10	54791933	15	77885509	102	0.310042
10	54791933	15	77886864	102	0.310042
10	54792872	15	77884996	102	0.310042
10	54792872	15	77885509	102	0.310042
10	54792872	15	77886864	102	0.310042
10	54793330	15	77884996	102	0.310042
10	54793330	15	77885509	102	0.310042
10	54793330	15	77886864	102	0.310042
10	54793746	15	77884996	102	0.310042
10	54793746	15	77885509	102	0.310042
10	54793746	15	77886864	102	0.310042
10	54793779	15	77884996	102	0.310042
10	54793779	15	77885509	102	0.310042
10	54793779	15	77886864	102	0.310042
10	54793853	15	77884996	102	0.310042
10	54793853	15	77885509	102	0.310042
10	54793853	15	77886864	102	0.310042
10	54793881	15	77884996	102	0.310042
10	54793881	15	77885509	102	0.310042
10	54793881	15	77886864	102	0.310042
10	54794208	15	77884996	102	0.310042
10	54794208	15	77885509	102	0.310042
10	54794208	15	77886864	102	0.310042
10	54794779	15	77884996	102	0.310042
10	54794779	15	77885509	102	0.310042
10	54794779	15	77886864	102	0.310042
10	54795931	15	77884996	102	0.310042
10	54795931	15	77885509	102	0.310042
10	54795931	15	77886864	102	0.310042
10	61642013	15	70474524	102	0.300656
10	61642013	15	70474690	102	0.300656
10	65329238	15	88013298	102	0.331726
10	72605550	15	74594478	102	0.303654
10	72618900	15	74594478	102	0.303654
10	72798346	15	87431198	102	0.307791
10	73036643	15	76531520	102	0.3124
10	73036643	15	76550275	102	0.3124
10	73039075	15	76531520	102	0.3124
10	73039075	15	76550275	102	0.3124
10	73045284	15	76531520	102	0.3124
10	73045284	15	76550275	102	0.3124
10	73051038	15	76531520	102	0.30499
10	73051038	15	76550275	102	0.30499
10	73793350	15	76418875	102	0.305862
10	58100905	15	100456561	102	0.314489
10	61849599	15	97486514	102	0.310392
10	61849599	15	97486592	102	0.3008
10	61849599	15	97486600	102	0.3008
10	61849599	15	97486686	102	0.310319
10	61849599	15	97486712	102	0.310319
10	61849599	15	97486771	102	0.310319
10	61849599	15	97487106	102	0.310319
10	61849599	15	97487462	102	0.310319
10	61849599	15	97487688	102	0.310319
10	61849599	15	97488140	102	0.310319
10	61849599	15	97488219	102	0.310319
10	61849599	15	97488385	102	0.310319
10	61849599	15	97488574	102	0.310319
10	61849599	15	97489285	102	0.310319
10	69568364	15	101339933	102	0.351799
10	69568364	15	101340151	102	0.351799
10	69568364	15	101340611	102	0.351799
10	69568364	15	101340649	102	0.351799
10	69568364	15	101340796	102	0.351799
10	69568364	15	101340999	102	0.305423
10	69568364	15	101341112	102	0.351799
10	69568364	15	101341415	102	0.348402
10	69568364	15	101341489	102	0.33721
10	71589377	15	96806803	102	0.300635
10	71589377	15	96807011	102	0.300635
10	71589377	15	96809691	102	0.300635
10	71589377	15	96810867	102	0.300635
10	71589377	15	96811596	102	0.31841
10	75415488	15	102322222	102	0.484771
10	75415488	15	102322226	102	0.484771
10	75415488	15	102322229	102	0.484771
10	75415489	15	102322222	102	0.484771
10	75415489	15	102322226	102	0.484771
10	75415489	15	102322229	102	0.484771
10	85800798	15	28701620	102	0.334165
10	85801088	15	28701620	102	0.334165
10	85801882	15	28701620	102	0.334165
10	85802198	15	28701620	102	0.334165
10	85810692	15	28701620	102	0.334165
10	85815532	15	28701620	102	0.334165
10	85816777	15	28701620	102	0.334165
10	85816925	15	28701620	102	0.334165
10	85817145	15	28701620	102	0.334165
10	85817327	15	28701620	102	0.334165
10	85817641	15	28701620	102	0.334165
10	85820401	15	28701620	102	0.334165
10	85822305	15	28701620	102	0.334165
10	85823144	15	28701620	102	0.334165
10	85823424	15	28701620	102	0.334165
10	85826516	15	28701620	102	0.334165
10	85826531	15	28701620	102	0.325023
10	85829942	15	28701620	102	0.334165
10	85834685	15	28701620	102	0.334165
10	85838917	15	28701620	102	0.395257
10	85840371	15	28701620	102	0.306712
10	93010855	15	27044099	102	0.307217
10	102703978	15	30197613	102	0.300714
10	102703981	15	30197613	102	0.300714
10	90857775	15	68929713	102	0.313195
10	90857775	15	68930083	102	0.307136
10	90857775	15	68930593	102	0.314457
10	93785201	15	78538899	102	0.303147
10	86403741	15	100487923	102	0.316808
10	98148857	15	100799216	102	0.311467
10	118153355	15	20633969	102	0.326851
10	118153570	15	20633969	102	0.326851
10	119975249	15	31131704	102	0.36729
10	127606524	15	23685423	102	0.308634
10	127606524	15	23685432	102	0.308634
10	127606524	15	23685439	102	0.308634
10	127606524	15	23685444	102	0.308634
10	128580420	15	23685389	102	0.602682
10	128580420	15	23685390	102	0.602682
10	128580420	15	23685402	102	0.602682
10	128580420	15	23685409	102	0.602682
10	128580420	15	23685411	102	0.602682
10	128580420	15	23685416	102	0.602682
10	128580420	15	23685423	102	0.643564
10	128580420	15	23685432	102	0.643564
10	128580420	15	23685439	102	0.643564
10	128580420	15	23685444	102	0.643564
10	123507042	15	37915749	102	0.304383
10	123507042	15	37925469	102	0.304383
10	123507042	15	37928546	102	0.304383
10	123507699	15	37915749	102	0.304383
10	123507699	15	37925469	102	0.304383
10	123507699	15	37928546	102	0.304383
10	123507868	15	37915749	102	0.304383
10	123507868	15	37925469	102	0.304383
10	123507868	15	37928546	102	0.304383
10	123517343	15	37915749	102	0.304383
10	123517343	15	37925469	102	0.304383
10	123517343	15	37928546	102	0.304383
10	127606524	15	51222563	102	0.322093
10	128580420	15	51222563	102	0.655283
10	131760857	15	53552124	102	0.303211
10	131760857	15	53555109	102	0.303211
10	121926790	15	54255767	102	0.300401
10	123835521	15	69865223	102	0.313541
10	123835521	15	69865705	102	0.313541
10	123835521	15	69866404	102	0.313541
10	123835521	15	69867196	102	0.313541
10	123835521	15	69868459	102	0.313541
10	123835521	15	69868851	102	0.313541
10	123835521	15	69869951	102	0.313541
10	123835521	15	69872669	102	0.313541
10	123835521	15	69872684	102	0.313541
10	123835521	15	69882178	102	0.313541
10	123835521	15	69882663	102	0.300979
10	123835521	15	69882727	102	0.313541
10	123835521	15	69884727	102	0.313541
10	125783792	15	67154184	102	0.311469
10	125783792	15	67154654	102	0.311469
10	125783792	15	67155069	102	0.311469
10	125785338	15	67154184	102	0.311469
10	125785338	15	67154654	102	0.311469
10	125785338	15	67155069	102	0.311469
10	126011249	15	61179340	102	0.313076
10	133957126	15	57752278	102	0.306973
10	133957126	15	57753867	102	0.306973
10	135195819	15	65694613	102	0.305371
10	135195820	15	65694613	102	0.305371
10	111923014	15	75602162	102	0.307808
10	122340062	15	71501770	102	0.30811
10	125204660	15	88581499	102	0.30095
10	125204722	15	88581499	102	0.30095
10	127606793	15	85731725	102	0.49505
10	127606795	15	85731725	102	0.49505
10	117735450	15	101156623	102	0.305437
10	117735673	15	101156623	102	0.305437
10	117735800	15	101156623	102	0.305437
10	123585642	15	97505786	102	0.314817
10	123585767	15	97505786	102	0.314817
10	125333239	15	98375069	102	0.304135
10	125334846	15	98375069	102	0.304135
10	130262890	15	101250788	102	0.30168
10	6267011	16	8044400	102	0.328884
10	12249224	16	1284628	102	0.303606
10	12249224	16	1285241	102	0.313917
10	12249289	16	1284628	102	0.303606
10	12249289	16	1285241	102	0.313917
10	12249445	16	1284628	102	0.303606
10	12249445	16	1285241	102	0.313917
10	12249797	16	1284628	102	0.303606
10	12249797	16	1285241	102	0.313917
10	20471000	16	9096483	102	0.316102
10	569400	16	12614742	102	0.314606
10	8510088	16	26947093	102	0.309516
10	8510088	16	26947240	102	0.309516
10	8510088	16	26947446	102	0.309516
10	8510088	16	26947466	102	0.309516
10	12460946	16	13927002	102	0.316697
10	12860828	16	19263342	102	0.33656
10	12860828	16	19263420	102	0.33656
10	12860828	16	19264723	102	0.33656
10	12860828	16	19265885	102	0.33656
10	12860828	16	19267144	102	0.33656
10	12860828	16	19268837	102	0.317651
10	12860828	16	19269050	102	0.317651
10	12860828	16	19271032	102	0.317651
10	12860828	16	19271767	102	0.317651
10	12860828	16	19271825	102	0.305402
10	16914638	16	27229434	102	0.306003
10	19520450	16	13764396	102	0.308802
10	19520450	16	13764456	102	0.308802
10	502237	16	46412627	102	0.3117
10	1516166	16	32527381	102	0.49505
10	1516167	16	32527381	102	0.49505
10	1516168	16	32527381	102	0.49505
10	4245304	16	59675887	102	0.323865
10	4249860	16	59675887	102	0.308267
10	4249881	16	59675887	102	0.308267
10	4249891	16	59675887	102	0.308267
10	4256165	16	59675887	102	0.303284
10	4256279	16	59675887	102	0.303284
10	4257585	16	59675887	102	0.303284
10	6861382	16	46419951	102	0.49505
10	6861383	16	46419951	102	0.49505
10	6861387	16	46419951	102	1
10	11326431	16	32531394	102	0.326733
10	11326431	16	32531395	102	0.326733
10	12817992	16	32108841	102	0.342796
10	12817992	16	33975316	102	0.310988
10	12817992	16	33975321	102	0.310988
10	12817992	16	46398674	102	0.414697
10	12817992	16	46408937	102	0.323565
10	12817992	16	46408940	102	0.323565
10	12817992	16	46410123	102	0.303489
10	12817992	16	46411968	102	0.374497
10	12817992	16	46412627	102	0.423767
10	12817992	16	46417894	102	0.387265
10	12817992	16	46417986	102	0.427969
10	12817992	16	46417994	102	0.406802
10	12817992	16	46417996	102	0.476081
10	12817992	16	46417997	102	0.476081
10	12817992	16	46420038	102	0.476081
10	12817992	16	46421520	102	0.476081
10	12817992	16	46421524	102	0.476081
10	13452856	16	55465830	102	0.317727
10	15522442	16	33465505	102	0.332493
10	15522442	16	33465548	102	0.332493
10	15522442	16	33472336	102	0.332493
10	15522442	16	33473889	102	0.332493
10	15522442	16	33478672	102	0.332493
10	15522442	16	33481145	102	0.332493
10	15522442	16	33484716	102	0.332493
10	15522442	16	33489642	102	0.332493
10	15522442	16	33490541	102	0.332493
10	15522442	16	33491208	102	0.332493
10	15522442	16	33504025	102	0.332493
10	15522442	16	33506625	102	0.332493
10	15522442	16	33509921	102	0.332493
10	15522442	16	33518009	102	0.332493
10	15522442	16	33522906	102	0.332493
10	15522442	16	33523723	102	0.332493
10	15522442	16	33534330	102	0.332493
10	15522442	16	33534939	102	0.310021
10	15522442	16	33539747	102	0.332493
10	15522442	16	33541881	102	0.332493
10	15522442	16	33547779	102	0.332493
10	15522442	16	33550920	102	0.35868
10	15522442	16	33550922	102	0.35868
10	15522442	16	33569504	102	0.320543
10	15522621	16	33434442	102	0.31912
10	15522621	16	33440068	102	0.31912
10	15522621	16	33463210	102	0.31912
10	15522621	16	33463214	102	0.31912
10	15522621	16	33465505	102	0.36259
10	15522621	16	33465548	102	0.36259
10	15522621	16	33471951	102	0.315761
10	15522621	16	33472336	102	0.36259
10	15522621	16	33473889	102	0.36259
10	15522621	16	33478672	102	0.36259
10	15522621	16	33481145	102	0.36259
10	15522621	16	33484259	102	0.31912
10	15522621	16	33484716	102	0.36259
10	15522621	16	33489642	102	0.36259
10	15522621	16	33490541	102	0.36259
10	15522621	16	33491208	102	0.36259
10	15522621	16	33504025	102	0.36259
10	15522621	16	33506625	102	0.36259
10	15522621	16	33509921	102	0.36259
10	15522621	16	33518009	102	0.36259
10	15522621	16	33522906	102	0.36259
10	15522621	16	33523723	102	0.36259
10	15522621	16	33528191	102	0.31912
10	15522621	16	33534330	102	0.36259
10	15522621	16	33534939	102	0.337214
10	15522621	16	33539747	102	0.36259
10	15522621	16	33540271	102	0.30106
10	15522621	16	33540275	102	0.30106
10	15522621	16	33541881	102	0.36259
10	15522621	16	33547779	102	0.36259
10	15522621	16	33548737	102	0.315761
10	15522621	16	33548741	102	0.315761
10	15522621	16	33550920	102	0.391922
10	15522621	16	33550922	102	0.391922
10	15522621	16	33569504	102	0.347891
10	15522621	16	33572065	102	0.315761
10	15522621	16	33572148	102	0.315761
10	15522621	16	33572149	102	0.315761
10	15522621	16	33600166	102	0.315761
10	15522625	16	33434442	102	0.31912
10	15522625	16	33440068	102	0.31912
10	15522625	16	33463210	102	0.31912
10	15522625	16	33463214	102	0.31912
10	15522625	16	33465505	102	0.36259
10	15522625	16	33465548	102	0.36259
10	15522625	16	33471951	102	0.315761
10	15522625	16	33472336	102	0.36259
10	15522625	16	33473889	102	0.36259
10	15522625	16	33478672	102	0.36259
10	15522625	16	33481145	102	0.36259
10	15522625	16	33484259	102	0.31912
10	15522625	16	33484716	102	0.36259
10	15522625	16	33489642	102	0.36259
10	15522625	16	33490541	102	0.36259
10	15522625	16	33491208	102	0.36259
10	15522625	16	33504025	102	0.36259
10	15522625	16	33506625	102	0.36259
10	15522625	16	33509921	102	0.36259
10	15522625	16	33518009	102	0.36259
10	15522625	16	33522906	102	0.36259
10	15522625	16	33523723	102	0.36259
10	15522625	16	33528191	102	0.31912
10	15522625	16	33534330	102	0.36259
10	15522625	16	33534939	102	0.337214
10	15522625	16	33539747	102	0.36259
10	15522625	16	33540271	102	0.30106
10	15522625	16	33540275	102	0.30106
10	15522625	16	33541881	102	0.36259
10	15522625	16	33547779	102	0.36259
10	15522625	16	33548737	102	0.315761
10	15522625	16	33548741	102	0.315761
10	15522625	16	33550920	102	0.391922
10	15522625	16	33550922	102	0.391922
10	15522625	16	33569504	102	0.347891
10	15522625	16	33572065	102	0.315761
10	15522625	16	33572148	102	0.315761
10	15522625	16	33572149	102	0.315761
10	15522625	16	33600166	102	0.315761
10	15522632	16	33434442	102	0.31912
10	15522632	16	33440068	102	0.31912
10	15522632	16	33463210	102	0.31912
10	15522632	16	33463214	102	0.31912
10	15522632	16	33465505	102	0.36259
10	15522632	16	33465548	102	0.36259
10	15522632	16	33471951	102	0.315761
10	15522632	16	33472336	102	0.36259
10	15522632	16	33473889	102	0.36259
10	15522632	16	33478672	102	0.36259
10	15522632	16	33481145	102	0.36259
10	15522632	16	33484259	102	0.31912
10	15522632	16	33484716	102	0.36259
10	15522632	16	33489642	102	0.36259
10	15522632	16	33490541	102	0.36259
10	15522632	16	33491208	102	0.36259
10	15522632	16	33504025	102	0.36259
10	15522632	16	33506625	102	0.36259
10	15522632	16	33509921	102	0.36259
10	15522632	16	33518009	102	0.36259
10	15522632	16	33522906	102	0.36259
10	15522632	16	33523723	102	0.36259
10	15522632	16	33528191	102	0.31912
10	15522632	16	33534330	102	0.36259
10	15522632	16	33534939	102	0.337214
10	15522632	16	33539747	102	0.36259
10	15522632	16	33540271	102	0.30106
10	15522632	16	33540275	102	0.30106
10	15522632	16	33541881	102	0.36259
10	15522632	16	33547779	102	0.36259
10	15522632	16	33548737	102	0.315761
10	15522632	16	33548741	102	0.315761
10	15522632	16	33550920	102	0.391922
10	15522632	16	33550922	102	0.391922
10	15522632	16	33569504	102	0.347891
10	15522632	16	33572065	102	0.315761
10	15522632	16	33572148	102	0.315761
10	15522632	16	33572149	102	0.315761
10	15522632	16	33600166	102	0.315761
10	15526023	16	33465505	102	0.332493
10	15526023	16	33465548	102	0.332493
10	15526023	16	33472336	102	0.332493
10	15526023	16	33473889	102	0.332493
10	15526023	16	33478672	102	0.332493
10	15526023	16	33481145	102	0.332493
10	15526023	16	33484716	102	0.332493
10	15526023	16	33489642	102	0.332493
10	15526023	16	33490541	102	0.332493
10	15526023	16	33491208	102	0.332493
10	15526023	16	33504025	102	0.332493
10	15526023	16	33506625	102	0.332493
10	15526023	16	33509921	102	0.332493
10	15526023	16	33518009	102	0.332493
10	15526023	16	33522906	102	0.332493
10	15526023	16	33523723	102	0.332493
10	15526023	16	33534330	102	0.332493
10	15526023	16	33534939	102	0.310021
10	15526023	16	33539747	102	0.332493
10	15526023	16	33541881	102	0.332493
10	15526023	16	33547779	102	0.332493
10	15526023	16	33550920	102	0.35868
10	15526023	16	33550922	102	0.35868
10	15526023	16	33569504	102	0.320543
10	17487317	16	52219737	102	0.330976
10	17487317	16	52237565	102	0.314629
10	17487317	16	52242458	102	0.314629
10	17487317	16	52245158	102	0.314629
10	19025442	16	57991123	102	0.34007
10	19025442	16	57997509	102	0.355794
10	21699354	16	54309185	102	0.32968
10	21702172	16	54291727	102	0.306976
10	21702172	16	54309185	102	0.376487
10	21735144	16	54309185	102	0.302325
10	2327113	16	79050052	102	0.303677
10	2327113	16	79070337	102	0.314425
10	2328518	16	79050052	102	0.303677
10	2328518	16	79070337	102	0.314425
10	2329214	16	79050052	102	0.303677
10	2329214	16	79070337	102	0.314425
10	2335686	16	79050052	102	0.303677
10	2335686	16	79070337	102	0.314425
10	2336029	16	79050052	102	0.303677
10	2336029	16	79070337	102	0.314425
10	2338833	16	79050052	102	0.303677
10	2338833	16	79070337	102	0.314425
10	2349159	16	79050052	102	0.303677
10	2349159	16	79070337	102	0.314425
10	2349776	16	79050052	102	0.303677
10	2349776	16	79070337	102	0.314425
10	2350299	16	79050052	102	0.303677
10	2350299	16	79070337	102	0.314425
10	2350703	16	79050052	102	0.303677
10	2350703	16	79070337	102	0.314425
10	2354539	16	79050052	102	0.30551
10	4297188	16	76874431	102	0.327893
10	4297188	16	76887835	102	0.327893
10	6650426	16	70243685	102	0.302036
10	23316776	16	63581570	102	0.304133
10	2545430	16	84451804	102	0.308176
10	5211850	16	82356410	102	0.314629
10	5211850	16	82356411	102	0.314629
10	5211850	16	82362366	102	0.333509
10	12817992	16	89684324	102	0.348787
10	43261786	16	10842013	102	0.30599
10	46548108	16	11642697	102	0.31366
10	46578019	16	11642697	102	0.311931
10	46588964	16	11642697	102	0.303536
10	47140175	16	8293977	102	0.317582
10	47140175	16	8294038	102	0.317582
10	47140175	16	8294466	102	0.317582
10	47140175	16	8295126	102	0.317582
10	36826993	16	20555259	102	0.317978
10	36826993	16	20555474	102	0.317978
10	36826993	16	20597619	102	0.390151
10	38569117	16	22581939	102	0.326733
10	39125132	16	28626578	102	0.318523
10	39125133	16	28626578	102	0.318523
10	39125136	16	28626578	102	0.318523
10	39125140	16	28626578	102	0.318523
10	42389269	16	28626578	102	0.321284
10	47002079	16	24058139	102	0.305572
10	47002079	16	24058539	102	0.305572
10	47002079	16	24071481	102	0.305572
10	47135037	16	26385676	102	0.49505
10	25134390	16	55787803	102	0.32128
10	25135079	16	55787803	102	0.305803
10	25135079	16	55794464	102	0.305803
10	25135079	16	55794465	102	0.305803
10	26173695	16	32388709	102	0.316167
10	26181902	16	32388709	102	0.316167
10	26185250	16	32388709	102	0.316167
10	26185266	16	32388709	102	0.316167
10	26186479	16	32388709	102	0.316167
10	26187923	16	32388709	102	0.316167
10	26207319	16	32388709	102	0.316167
10	26304072	16	32388709	102	0.316167
10	26318337	16	32388709	102	0.316167
10	26344948	16	32388709	102	0.316167
10	26349136	16	32388709	102	0.316167
10	26351867	16	32388709	102	0.316167
10	26355008	16	32388709	102	0.316167
10	26355679	16	32388709	102	0.316167
10	26364355	16	32388709	102	0.316167
10	26372162	16	32388709	102	0.316167
10	26476002	16	32388709	102	0.31158
10	26476414	16	32388709	102	0.31158
10	26476426	16	32388709	102	0.31158
10	29481907	16	46426377	102	0.307472
10	38562207	16	32476162	102	0.50495
10	38562207	16	32476167	102	0.50495
10	38562399	16	32529278	102	0.49505
10	38562399	16	32529279	102	0.49505
10	38562594	16	33308325	102	0.326733
10	38562594	16	33308327	102	0.326733
10	38562594	16	33418138	102	0.50495
10	38564003	16	32527381	102	0.50495
10	38564717	16	32476162	102	0.331148
10	38564717	16	32476167	102	0.331148
10	38565080	16	32460433	102	0.326733
10	38565430	16	32475773	102	0.326733
10	38565430	16	33414837	102	0.331148
10	38565430	16	46418252	102	0.49505
10	38565431	16	32475773	102	0.326733
10	38565431	16	33414837	102	0.331148
10	38565431	16	46418252	102	0.49505
10	38565552	16	33413302	102	0.331148
10	38565552	16	33425603	102	0.49505
10	38565552	16	46420035	102	1
10	38565605	16	32460433	102	0.49505
10	38565605	16	32529056	102	0.49
10	38565605	16	46422165	102	0.49
10	38565606	16	32460433	102	0.49505
10	38565606	16	32529056	102	0.49
10	38565606	16	46422165	102	0.49
10	38567891	16	32502868	102	0.335683
10	38568328	16	32527381	102	0.331148
10	38569202	16	32531394	102	0.326733
10	38569202	16	32531395	102	0.326733
10	38569202	16	46420035	102	0.326733
10	38816912	16	32502369	102	0.49505
10	38816912	16	57885929	102	0.317582
10	38817933	16	32527381	102	0.331148
10	38817933	16	32531394	102	0.331148
10	38817933	16	32531395	102	0.331148
10	38818160	16	32527151	102	0.49505
10	38948020	16	32527381	102	0.50495
10	38948038	16	62023770	102	0.317582
10	39125114	16	32108841	102	0.434624
10	39125114	16	33865734	102	0.38716
10	39125114	16	33900023	102	0.409363
10	39125114	16	33900029	102	0.409363
10	39125114	16	33900031	102	0.409363
10	39125114	16	33974960	102	0.306905
10	39125114	16	33974993	102	0.300099
10	39125114	16	33974994	102	0.300099
10	39125114	16	33975184	102	0.331726
10	39125114	16	33975300	102	0.308013
10	39125114	16	33975316	102	0.32175
10	39125114	16	33975321	102	0.32175
10	39125114	16	46398674	102	0.613407
10	39125114	16	46410123	102	0.395855
10	39125114	16	46411968	102	0.429631
10	39125114	16	46412627	102	0.577737
10	39125114	16	46412634	102	0.506674
10	39125114	16	46412656	102	0.340222
10	39125114	16	46412660	102	0.340222
10	39125114	16	46412686	102	0.397031
10	39125114	16	46412687	102	0.397031
10	39125114	16	46412691	102	0.397031
10	39125114	16	46414456	102	0.41006
10	39125114	16	46416254	102	0.377593
10	39125114	16	46417894	102	0.502159
10	39125114	16	46417986	102	0.653855
10	39125114	16	46417994	102	0.536805
10	39125114	16	46417996	102	0.66
10	39125114	16	46417997	102	0.66
10	39125114	16	46420038	102	0.66
10	39125114	16	46421520	102	0.66
10	39125114	16	46421524	102	0.66
10	39125117	16	32108841	102	0.434624
10	39125117	16	33865734	102	0.38716
10	39125117	16	33900023	102	0.409363
10	39125117	16	33900029	102	0.409363
10	39125117	16	33900031	102	0.409363
10	39125117	16	33974960	102	0.306905
10	39125117	16	33974993	102	0.300099
10	39125117	16	33974994	102	0.300099
10	39125117	16	33975184	102	0.331726
10	39125117	16	33975300	102	0.308013
10	39125117	16	33975316	102	0.32175
10	39125117	16	33975321	102	0.32175
10	39125117	16	46398674	102	0.613407
10	39125117	16	46410123	102	0.395855
10	39125117	16	46411968	102	0.429631
10	39125117	16	46412627	102	0.577737
10	39125117	16	46412634	102	0.506674
10	39125117	16	46412656	102	0.340222
10	39125117	16	46412660	102	0.340222
10	39125117	16	46412686	102	0.397031
10	39125117	16	46412687	102	0.397031
10	39125117	16	46412691	102	0.397031
10	39125117	16	46414456	102	0.41006
10	39125117	16	46416254	102	0.377593
10	39125117	16	46417894	102	0.502159
10	39125117	16	46417986	102	0.653855
10	39125117	16	46417994	102	0.536805
10	39125117	16	46417996	102	0.66
10	39125117	16	46417997	102	0.66
10	39125117	16	46420038	102	0.66
10	39125117	16	46421520	102	0.66
10	39125117	16	46421524	102	0.66
10	39125132	16	32108841	102	0.447404
10	39125132	16	33865734	102	0.40563
10	39125132	16	33900023	102	0.397559
10	39125132	16	33900029	102	0.397559
10	39125132	16	33900031	102	0.397559
10	39125132	16	33974960	102	0.312654
10	39125132	16	33974978	102	0.323881
10	39125132	16	33975300	102	0.372308
10	39125132	16	33975316	102	0.332982
10	39125132	16	33975321	102	0.332982
10	39125132	16	46398674	102	0.559726
10	39125132	16	46410123	102	0.395378
10	39125132	16	46411968	102	0.506828
10	39125132	16	46412627	102	0.586677
10	39125132	16	46412634	102	0.475719
10	39125132	16	46412656	102	0.319147
10	39125132	16	46412660	102	0.319147
10	39125132	16	46412686	102	0.419841
10	39125132	16	46412687	102	0.419841
10	39125132	16	46412691	102	0.419841
10	39125132	16	46414456	102	0.392917
10	39125132	16	46416254	102	0.434017
10	39125132	16	46417894	102	0.518219
10	39125132	16	46417986	102	0.588803
10	39125132	16	46417994	102	0.552083
10	39125132	16	46417996	102	0.672364
10	39125132	16	46417997	102	0.672364
10	39125132	16	46420038	102	0.672364
10	39125132	16	46421520	102	0.672364
10	39125132	16	46421524	102	0.672364
10	39125133	16	32108841	102	0.447404
10	39125133	16	33865734	102	0.40563
10	39125133	16	33900023	102	0.397559
10	39125133	16	33900029	102	0.397559
10	39125133	16	33900031	102	0.397559
10	39125133	16	33974960	102	0.312654
10	39125133	16	33974978	102	0.323881
10	39125133	16	33975300	102	0.372308
10	39125133	16	33975316	102	0.332982
10	39125133	16	33975321	102	0.332982
10	39125133	16	46398674	102	0.559726
10	39125133	16	46410123	102	0.395378
10	39125133	16	46411968	102	0.506828
10	39125133	16	46412627	102	0.586677
10	39125133	16	46412634	102	0.475719
10	39125133	16	46412656	102	0.319147
10	39125133	16	46412660	102	0.319147
10	39125133	16	46412686	102	0.419841
10	39125133	16	46412687	102	0.419841
10	39125133	16	46412691	102	0.419841
10	39125133	16	46414456	102	0.392917
10	39125133	16	46416254	102	0.434017
10	39125133	16	46417894	102	0.518219
10	39125133	16	46417986	102	0.588803
10	39125133	16	46417994	102	0.552083
10	39125133	16	46417996	102	0.672364
10	39125133	16	46417997	102	0.672364
10	39125133	16	46420038	102	0.672364
10	39125133	16	46421520	102	0.672364
10	39125133	16	46421524	102	0.672364
10	39125136	16	32108841	102	0.447404
10	39125136	16	33865734	102	0.40563
10	39125136	16	33900023	102	0.397559
10	39125136	16	33900029	102	0.397559
10	39125136	16	33900031	102	0.397559
10	39125136	16	33974960	102	0.312654
10	39125136	16	33974978	102	0.323881
10	39125136	16	33975300	102	0.372308
10	39125136	16	33975316	102	0.332982
10	39125136	16	33975321	102	0.332982
10	39125136	16	46398674	102	0.559726
10	39125136	16	46410123	102	0.395378
10	39125136	16	46411968	102	0.506828
10	39125136	16	46412627	102	0.586677
10	39125136	16	46412634	102	0.475719
10	39125136	16	46412656	102	0.319147
10	39125136	16	46412660	102	0.319147
10	39125136	16	46412686	102	0.419841
10	39125136	16	46412687	102	0.419841
10	39125136	16	46412691	102	0.419841
10	39125136	16	46414456	102	0.392917
10	39125136	16	46416254	102	0.434017
10	39125136	16	46417894	102	0.518219
10	39125136	16	46417986	102	0.588803
10	39125136	16	46417994	102	0.552083
10	39125136	16	46417996	102	0.672364
10	39125136	16	46417997	102	0.672364
10	39125136	16	46420038	102	0.672364
10	39125136	16	46421520	102	0.672364
10	39125136	16	46421524	102	0.672364
10	39125140	16	32108841	102	0.447404
10	39125140	16	33865734	102	0.40563
10	39125140	16	33900023	102	0.397559
10	39125140	16	33900029	102	0.397559
10	39125140	16	33900031	102	0.397559
10	39125140	16	33974960	102	0.312654
10	39125140	16	33974978	102	0.323881
10	39125140	16	33975300	102	0.372308
10	39125140	16	33975316	102	0.332982
10	39125140	16	33975321	102	0.332982
10	39125140	16	46398674	102	0.559726
10	39125140	16	46410123	102	0.395378
10	39125140	16	46411968	102	0.506828
10	39125140	16	46412627	102	0.586677
10	39125140	16	46412634	102	0.475719
10	39125140	16	46412656	102	0.319147
10	39125140	16	46412660	102	0.319147
10	39125140	16	46412686	102	0.419841
10	39125140	16	46412687	102	0.419841
10	39125140	16	46412691	102	0.419841
10	39125140	16	46414456	102	0.392917
10	39125140	16	46416254	102	0.434017
10	39125140	16	46417894	102	0.518219
10	39125140	16	46417986	102	0.588803
10	39125140	16	46417994	102	0.552083
10	39125140	16	46417996	102	0.672364
10	39125140	16	46417997	102	0.672364
10	39125140	16	46420038	102	0.672364
10	39125140	16	46421520	102	0.672364
10	39125140	16	46421524	102	0.672364
10	42375149	16	32476162	102	0.331148
10	42375149	16	32476167	102	0.331148
10	42389024	16	46412627	102	0.326147
10	42389024	16	46412634	102	0.318773
10	42389024	16	46418790	102	0.333504
10	42389024	16	46418794	102	0.333504
10	42389114	16	46398674	102	0.311185
10	42389114	16	46412627	102	0.322394
10	42389114	16	46417986	102	0.327931
10	42389114	16	46417994	102	0.361052
10	42389114	16	46417996	102	0.385195
10	42389114	16	46417997	102	0.385195
10	42389114	16	46420038	102	0.385195
10	42389114	16	46421520	102	0.385195
10	42389114	16	46421524	102	0.385195
10	42389269	16	32108841	102	0.308916
10	42389269	16	33865734	102	0.339429
10	42389269	16	33974960	102	0.300094
10	42389269	16	33975300	102	0.356853
10	42389269	16	33975316	102	0.323546
10	42389269	16	33975321	102	0.323546
10	42389269	16	46398674	102	0.409214
10	42389269	16	46408937	102	0.337261
10	42389269	16	46408940	102	0.337261
10	42389269	16	46408943	102	0.379496
10	42389269	16	46409929	102	0.387031
10	42389269	16	46410123	102	0.374249
10	42389269	16	46411968	102	0.568638
10	42389269	16	46412627	102	0.488133
10	42389269	16	46412634	102	0.300662
10	42389269	16	46412686	102	0.300335
10	42389269	16	46412687	102	0.300335
10	42389269	16	46412691	102	0.300335
10	42389269	16	46416254	102	0.336255
10	42389269	16	46417894	102	0.436128
10	42389269	16	46417986	102	0.496793
10	42389269	16	46417994	102	0.46523
10	42389269	16	46417996	102	0.568638
10	42389269	16	46417997	102	0.568638
10	42389269	16	46420038	102	0.568638
10	42389269	16	46421520	102	0.568638
10	42389269	16	46421524	102	0.568638
10	42389281	16	33975316	102	0.348456
10	42389281	16	33975321	102	0.348456
10	42389281	16	46398674	102	0.32
10	42389281	16	46408937	102	0.426136
10	42389281	16	46408940	102	0.426136
10	42389281	16	46408943	102	0.445363
10	42389281	16	46409929	102	0.39832
10	42389281	16	46410123	102	0.320106
10	42389281	16	46411968	102	0.477557
10	42389281	16	46412627	102	0.410227
10	42389281	16	46417894	102	0.404858
10	42389281	16	46417986	102	0.40625
10	42389281	16	46417994	102	0.375065
10	42389281	16	46417996	102	0.477557
10	42389281	16	46417997	102	0.477557
10	42389281	16	46420038	102	0.477557
10	42389281	16	46421520	102	0.477557
10	42389281	16	46421524	102	0.477557
10	42389334	16	32108841	102	0.355895
10	42389334	16	33865734	102	0.351225
10	42389334	16	33974978	102	0.371457
10	42389334	16	46398674	102	0.522359
10	42389334	16	46411968	102	0.432333
10	42389334	16	46412627	102	0.50034
10	42389334	16	46414456	102	0.322938
10	42389334	16	46416254	102	0.436964
10	42389334	16	46416255	102	0.319096
10	42389334	16	46416256	102	0.319096
10	42389334	16	46417894	102	0.414214
10	42389334	16	46417986	102	0.453664
10	42389334	16	46417994	102	0.433144
10	42389334	16	46417996	102	0.50034
10	42389334	16	46417997	102	0.50034
10	42389334	16	46418019	102	0.31481
10	42389334	16	46418020	102	0.31481
10	42389334	16	46418023	102	0.31481
10	42389334	16	46420038	102	0.50034
10	42389334	16	46421520	102	0.50034
10	42389334	16	46421524	102	0.50034
10	42389678	16	46408937	102	0.35929
10	42389678	16	46408940	102	0.35929
10	42389678	16	46408943	102	0.407529
10	42389691	16	46398674	102	0.384041
10	42389691	16	46408937	102	0.332696
10	42389691	16	46408940	102	0.332696
10	42389691	16	46417894	102	0.417577
10	42389691	16	46417996	102	0.335668
10	42389691	16	46417997	102	0.335668
10	42389691	16	46420038	102	0.335668
10	42389691	16	46421520	102	0.335668
10	42389691	16	46421524	102	0.335668
10	42389691	16	46428049	102	0.310739
10	42390906	16	46417894	102	0.322246
10	42390954	16	46417894	102	0.311615
10	42390954	16	46417986	102	0.316216
10	42390954	16	46417996	102	0.323085
10	42390954	16	46417997	102	0.323085
10	42390954	16	46420038	102	0.323085
10	42390954	16	46421520	102	0.323085
10	42390954	16	46421524	102	0.323085
10	42395743	16	33975300	102	0.335349
10	42395870	16	33975316	102	0.320202
10	42395870	16	33975321	102	0.320202
10	42395870	16	46408943	102	0.311432
10	42395993	16	46398438	102	0.357339
10	42398363	16	46398438	102	0.325625
10	42398363	16	46423036	102	0.300012
10	42398363	16	46423037	102	0.300012
10	42398363	16	46426497	102	0.36068
10	42398380	16	46426497	102	0.365232
10	42398428	16	46409963	102	0.414438
10	42398430	16	46409963	102	0.414438
10	42398433	16	46409963	102	0.414438
10	42398447	16	33975300	102	0.31093
10	42398447	16	33975316	102	0.363644
10	42398447	16	33975321	102	0.363644
10	42398447	16	46398435	102	0.403648
10	42398447	16	46398439	102	0.381954
10	42398447	16	46408937	102	0.431078
10	42398447	16	46408940	102	0.431078
10	42398447	16	46408943	102	0.564614
10	42398447	16	46409929	102	0.411271
10	42398447	16	46412627	102	0.314058
10	42398447	16	46417986	102	0.31093
10	42398447	16	46417996	102	0.314058
10	42398447	16	46417997	102	0.314058
10	42398447	16	46420038	102	0.314058
10	42398447	16	46421520	102	0.314058
10	42398447	16	46421524	102	0.314058
10	42398447	16	46432011	102	0.378788
10	42398451	16	33975300	102	0.31093
10	42398451	16	33975316	102	0.363644
10	42398451	16	33975321	102	0.363644
10	42398451	16	46398435	102	0.403648
10	42398451	16	46398439	102	0.381954
10	42398451	16	46408937	102	0.431078
10	42398451	16	46408940	102	0.431078
10	42398451	16	46408943	102	0.564614
10	42398451	16	46409929	102	0.411271
10	42398451	16	46412627	102	0.314058
10	42398451	16	46417986	102	0.31093
10	42398451	16	46417996	102	0.314058
10	42398451	16	46417997	102	0.314058
10	42398451	16	46420038	102	0.314058
10	42398451	16	46421520	102	0.314058
10	42398451	16	46421524	102	0.314058
10	42398451	16	46432011	102	0.378788
10	42398453	16	33975300	102	0.31093
10	42398453	16	33975316	102	0.363644
10	42398453	16	33975321	102	0.363644
10	42398453	16	46398435	102	0.403648
10	42398453	16	46398439	102	0.381954
10	42398453	16	46408937	102	0.431078
10	42398453	16	46408940	102	0.431078
10	42398453	16	46408943	102	0.564614
10	42398453	16	46409929	102	0.411271
10	42398453	16	46412627	102	0.314058
10	42398453	16	46417986	102	0.31093
10	42398453	16	46417996	102	0.314058
10	42398453	16	46417997	102	0.314058
10	42398453	16	46420038	102	0.314058
10	42398453	16	46421520	102	0.314058
10	42398453	16	46421524	102	0.314058
10	42398453	16	46432011	102	0.378788
10	42529332	16	33865734	102	0.331599
10	42529332	16	46398674	102	0.301731
10	42529332	16	46411968	102	0.390798
10	42529332	16	46412627	102	0.330545
10	42529332	16	46417996	102	0.330545
10	42529332	16	46417997	102	0.330545
10	42529332	16	46420038	102	0.330545
10	42529332	16	46421520	102	0.330545
10	42529332	16	46421524	102	0.330545
10	42529565	16	46398674	102	0.392376
10	42529565	16	46412627	102	0.314058
10	42529565	16	46417894	102	0.309786
10	42529565	16	46417986	102	0.367206
10	42529565	16	46417994	102	0.337261
10	42529565	16	46417996	102	0.372452
10	42529565	16	46417997	102	0.372452
10	42529565	16	46420038	102	0.372452
10	42529565	16	46421520	102	0.372452
10	42529565	16	46421524	102	0.372452
10	42529576	16	46417994	102	0.375065
10	42529578	16	46417994	102	0.375065
10	42529598	16	46412627	102	0.302313
10	42529598	16	46417986	102	0.311121
10	42529598	16	46417994	102	0.345787
10	42529598	16	46417996	102	0.302313
10	42529598	16	46417997	102	0.302313
10	42529598	16	46420038	102	0.302313
10	42529598	16	46421520	102	0.302313
10	42529598	16	46421524	102	0.302313
10	42529763	16	46423036	102	0.318212
10	42529763	16	46423037	102	0.318212
10	42529764	16	46423036	102	0.318212
10	42529764	16	46423037	102	0.318212
10	42529791	16	46398438	102	0.301186
10	42529793	16	46398438	102	0.301186
10	42529839	16	32108841	102	0.307947
10	42529839	16	46417996	102	0.334783
10	42529839	16	46417997	102	0.334783
10	42529839	16	46420038	102	0.334783
10	42529839	16	46421520	102	0.334783
10	42529839	16	46421524	102	0.334783
10	42529848	16	32108841	102	0.352855
10	42529848	16	33900023	102	0.314682
10	42529848	16	33900029	102	0.314682
10	42529848	16	33900031	102	0.314682
10	42529848	16	46398674	102	0.322412
10	42529848	16	46403259	102	0.305691
10	42529848	16	46403261	102	0.305691
10	42529848	16	46412627	102	0.320353
10	42529848	16	46412634	102	0.306794
10	42529848	16	46417986	102	0.36355
10	42529848	16	46417996	102	0.377326
10	42529848	16	46417997	102	0.377326
10	42529848	16	46420038	102	0.377326
10	42529848	16	46421520	102	0.377326
10	42529848	16	46421524	102	0.377326
10	42758912	16	32344656	102	0.49505
10	42758912	16	32345645	102	0.331148
10	42758912	16	32388903	102	0.326733
10	42758912	16	32424596	102	0.326733
10	42758912	16	32437070	102	0.326733
10	42758912	16	32525960	102	0.326733
10	42758912	16	32530766	102	0.49505
10	42758912	16	33308325	102	0.326733
10	42758912	16	33308327	102	0.326733
10	42758912	16	33413816	102	0.50495
10	42758912	16	33415386	102	0.344392
10	42758916	16	32344656	102	0.49505
10	42758916	16	32345645	102	0.331148
10	42758916	16	32388903	102	0.326733
10	42758916	16	32424596	102	0.326733
10	42758916	16	32437070	102	0.326733
10	42758916	16	32525960	102	0.326733
10	42758916	16	32530766	102	0.49505
10	42758916	16	33308325	102	0.326733
10	42758916	16	33308327	102	0.326733
10	42758916	16	33413816	102	0.50495
10	42758916	16	33415386	102	0.344392
10	46654979	16	46398674	102	0.355153
10	46654979	16	46411968	102	0.326738
10	46654979	16	46417996	102	0.326738
10	46654979	16	46417997	102	0.326738
10	46654979	16	46420038	102	0.326738
10	46654979	16	46421520	102	0.326738
10	46654979	16	46421524	102	0.326738
10	46906611	16	46412627	102	0.302561
10	46906611	16	46417986	102	0.341753
10	46906611	16	46417994	102	0.344307
10	46906611	16	46417996	102	0.338026
10	46906611	16	46417997	102	0.338026
10	46906611	16	46420038	102	0.338026
10	46906611	16	46421520	102	0.338026
10	46906611	16	46421524	102	0.338026
10	46953694	16	46413548	102	0.343434
10	46973824	16	33975246	102	0.50495
10	46976655	16	32476162	102	0.49505
10	46976655	16	32476167	102	0.49505
10	46977838	16	33975246	102	0.50495
10	46984898	16	33975246	102	0.331148
10	46984928	16	33975246	102	0.331148
10	46995740	16	32475773	102	0.431078
10	47002079	16	33975246	102	0.49505
10	47038216	16	33975246	102	0.344392
10	47040358	16	32531855	102	0.49505
10	47046650	16	32530592	102	0.326733
10	47046650	16	32530593	102	0.326733
10	47046650	16	46409280	102	0.50495
10	47046821	16	32529278	102	0.49
10	47046821	16	32529279	102	0.49
10	47059580	16	46419951	102	0.49505
10	47089683	16	33416074	102	0.50495
10	47089683	16	46413548	102	0.326733
10	47106370	16	46424702	102	0.50495
10	47106486	16	32515129	102	0.49505
10	47106486	16	32515130	102	0.49505
10	47106487	16	32515129	102	0.49505
10	47106487	16	32515130	102	0.49505
10	47106845	16	32515129	102	0.49505
10	47106845	16	32515130	102	0.49505
10	47106937	16	32515129	102	0.49505
10	47106937	16	32515130	102	0.49505
10	47107478	16	33420814	102	0.331148
10	47107666	16	32515129	102	0.49505
10	47107666	16	32515130	102	0.49505
10	47107670	16	32515129	102	0.49505
10	47107670	16	32515130	102	0.49505
10	47109101	16	32515129	102	0.49505
10	47109101	16	32515130	102	0.49505
10	47111264	16	32515129	102	0.49505
10	47111264	16	32515130	102	0.49505
10	47116358	16	50337715	102	0.317582
10	47132353	16	32530592	102	0.326733
10	47132353	16	32530593	102	0.326733
10	47132353	16	46409280	102	0.50495
10	47135037	16	33406159	102	0.344392
10	47142644	16	33975246	102	0.49505
10	47143052	16	32475773	102	0.326733
10	47143052	16	33414837	102	0.331148
10	47143052	16	46418252	102	0.49505
10	51365762	16	32527381	102	0.331148
10	51622671	16	32526249	102	0.326733
10	51622672	16	32526249	102	0.326733
10	51623052	16	32526249	102	0.326733
10	32076799	16	64115987	102	0.310471
10	42389024	16	70563087	102	0.320205
10	42758912	16	71018828	102	1
10	42758916	16	71018828	102	1
10	44147007	16	71418573	102	0.305572
10	47104714	16	70739909	102	0.305572
10	24641969	16	84283118	102	0.301342
10	25593533	16	83682524	102	0.309583
10	25623740	16	88232787	102	0.317556
10	25623740	16	88233492	102	0.317556
10	25623740	16	88234240	102	0.317556
10	25624618	16	88232787	102	0.317556
10	25624618	16	88233492	102	0.317556
10	25624618	16	88234240	102	0.317556
10	25626407	16	88232787	102	0.317556
10	25626407	16	88233492	102	0.317556
10	25626407	16	88234240	102	0.317556
10	25626799	16	88232787	102	0.317556
10	25626799	16	88233492	102	0.317556
10	25626799	16	88234240	102	0.317556
10	25627320	16	88232787	102	0.317556
10	25627320	16	88233492	102	0.317556
10	25627320	16	88234240	102	0.317556
10	25627338	16	88232787	102	0.317556
10	25627338	16	88233492	102	0.317556
10	25627338	16	88234240	102	0.317556
10	25627425	16	88232787	102	0.317556
10	25627425	16	88233492	102	0.317556
10	25627425	16	88234240	102	0.317556
10	25627442	16	88232787	102	0.317556
10	25627442	16	88233492	102	0.317556
10	25627442	16	88234240	102	0.317556
10	25627449	16	88232787	102	0.317556
10	25627449	16	88233492	102	0.317556
10	25627449	16	88234240	102	0.317556
10	25627458	16	88232787	102	0.317556
10	25627458	16	88233492	102	0.317556
10	25627458	16	88234240	102	0.317556
10	25628105	16	88232787	102	0.317556
10	25628105	16	88233492	102	0.317556
10	25628105	16	88234240	102	0.317556
10	38567614	16	80797241	102	0.50495
10	38567621	16	80797241	102	0.50495
10	38567625	16	80797241	102	0.50495
10	39125114	16	83692647	102	0.363176
10	39125114	16	89684324	102	0.465648
10	39125117	16	83692647	102	0.363176
10	39125117	16	89684324	102	0.465648
10	39125132	16	83692647	102	0.324703
10	39125132	16	89684324	102	0.467513
10	39125133	16	83692647	102	0.324703
10	39125133	16	89684324	102	0.467513
10	39125136	16	83692647	102	0.324703
10	39125136	16	89684324	102	0.467513
10	39125140	16	83692647	102	0.324703
10	39125140	16	89684324	102	0.467513
10	42389269	16	89684324	102	0.374249
10	42389281	16	89684324	102	0.320106
10	42389334	16	89684324	102	0.390128
10	43794257	16	89865311	102	0.346165
10	46654979	16	89684324	102	0.300804
10	47132433	16	80797241	102	0.50495
10	58520646	16	8311350	102	0.304615
10	58520646	16	8312366	102	0.304615
10	80268176	16	9066756	102	0.326945
10	67138616	16	25453505	102	0.304065
10	67138616	16	25453506	102	0.304065
10	67138616	16	25453507	102	0.304065
10	67138616	16	25456547	102	0.304405
10	67139818	16	25453505	102	0.304065
10	67139818	16	25453506	102	0.304065
10	67139818	16	25453507	102	0.304065
10	67139818	16	25456547	102	0.304405
10	67155098	16	25381812	102	0.311168
10	67155098	16	25383859	102	0.311797
10	67155098	16	25403978	102	0.311797
10	67155098	16	25438873	102	0.323647
10	67155098	16	25438883	102	0.323647
10	67155098	16	25439071	102	0.323647
10	67155098	16	25439322	102	0.323647
10	67155098	16	25439347	102	0.324758
10	67155098	16	25439576	102	0.324758
10	67155098	16	25439615	102	0.324758
10	67155098	16	25439691	102	0.324758
10	67155098	16	25439734	102	0.323647
10	67155098	16	25440885	102	0.324758
10	67155098	16	25441330	102	0.323647
10	67155098	16	25441577	102	0.324758
10	67155098	16	25441672	102	0.324758
10	67155098	16	25442146	102	0.323647
10	67155098	16	25444812	102	0.323647
10	67155098	16	25445314	102	0.323647
10	67155098	16	25450162	102	0.323647
10	67155098	16	25450394	102	0.323647
10	67155098	16	25450584	102	0.323647
10	67155098	16	25450694	102	0.323647
10	67155098	16	25450773	102	0.323647
10	67155098	16	25450783	102	0.323647
10	67155098	16	25450791	102	0.323647
10	67155098	16	25450883	102	0.323647
10	67155098	16	25450888	102	0.323647
10	67155098	16	25451123	102	0.323647
10	67155098	16	25451206	102	0.323647
10	67155098	16	25451239	102	0.323647
10	67155098	16	25451369	102	0.323647
10	67155098	16	25451518	102	0.307805
10	67155098	16	25451569	102	0.323647
10	67155098	16	25451617	102	0.323647
10	67155098	16	25451712	102	0.323647
10	67155098	16	25452180	102	0.311168
10	67155098	16	25453505	102	0.329781
10	67155098	16	25453506	102	0.329781
10	67155098	16	25453507	102	0.329781
10	67155098	16	25453961	102	0.323647
10	67155098	16	25454061	102	0.323647
10	67155098	16	25454909	102	0.323647
10	67155098	16	25455065	102	0.323647
10	67155098	16	25455731	102	0.323647
10	67155098	16	25455978	102	0.323647
10	67155098	16	25456547	102	0.302749
10	60945047	16	60912674	102	0.3117
10	70078863	16	32530909	102	0.312766
10	71541433	16	53380498	102	0.389775
10	71542318	16	53380498	102	0.358206
10	71543598	16	53380498	102	0.389775
10	71543601	16	53380498	102	0.389775
10	71544127	16	53380498	102	0.389775
10	71544321	16	53380498	102	0.389775
10	71545241	16	53380498	102	0.348692
10	75415488	16	33784609	102	0.362812
10	75415489	16	33784609	102	0.362812
10	75861620	16	32531664	102	0.317582
10	61534883	16	75772775	102	0.310486
10	66917356	16	79053912	102	0.301539
10	71288150	16	68536864	102	0.309095
10	75415488	16	70563087	102	0.368312
10	75415489	16	70563087	102	0.368312
10	61847546	16	84059455	102	0.304734
10	61880084	16	84059455	102	0.301119
10	61880102	16	84059455	102	0.301119
10	80631381	16	84117859	102	0.320831
10	80631759	16	84117859	102	0.320831
10	80631818	16	84117859	102	0.320831
10	80633922	16	84117859	102	0.304752
10	80633937	16	84117859	102	0.320831
10	80634228	16	84117859	102	0.320831
10	80635650	16	84117859	102	0.320831
10	80638021	16	84117859	102	0.320831
10	80638157	16	84117859	102	0.320831
10	80640327	16	84117859	102	0.320831
10	80641638	16	84117859	102	0.320831
10	80641718	16	84117859	102	0.320831
10	80642986	16	84117859	102	0.320831
10	80645096	16	84117859	102	0.320831
10	80645562	16	84085595	102	0.302563
10	80645562	16	84117859	102	0.337809
10	80647012	16	84085595	102	0.302563
10	80647012	16	84117859	102	0.337809
10	80650404	16	84085595	102	0.320831
10	80650404	16	84106923	102	0.300613
10	80650404	16	84117859	102	0.355263
10	80651998	16	84085595	102	0.320831
10	80651998	16	84106923	102	0.300613
10	80651998	16	84117859	102	0.355263
10	80652196	16	84085595	102	0.320831
10	80652196	16	84106923	102	0.300613
10	80652196	16	84117859	102	0.355263
10	80653687	16	84085595	102	0.308348
10	80653687	16	84117859	102	0.345548
10	80659073	16	84085595	102	0.320831
10	80659073	16	84106923	102	0.300613
10	80659073	16	84117859	102	0.355263
10	80660878	16	84085595	102	0.320831
10	80660878	16	84106923	102	0.300613
10	80660878	16	84117859	102	0.355263
10	80668685	16	84117859	102	0.379253
10	80668986	16	84117859	102	0.379253
10	101384886	16	28076858	102	0.32112
10	101384886	16	28080495	102	0.32112
10	101384886	16	28081675	102	0.32112
10	101384886	16	28083060	102	0.32112
10	101384886	16	28086176	102	0.309197
10	101384886	16	28086755	102	0.309197
10	101384889	16	28076858	102	0.32112
10	101384889	16	28080495	102	0.32112
10	101384889	16	28081675	102	0.32112
10	101384889	16	28083060	102	0.32112
10	101384889	16	28086176	102	0.309197
10	101384889	16	28086755	102	0.309197
10	83395423	16	62282031	102	0.318368
10	83395423	16	62282274	102	0.318368
10	83395423	16	62283098	102	0.318368
10	87881305	16	32460433	102	1
10	87881305	16	32531376	102	0.49505
10	87881305	16	32531377	102	0.49505
10	98010276	16	61757888	102	0.311469
10	98127069	16	61757888	102	0.345057
10	98127156	16	61757888	102	0.390112
10	98128809	16	61757888	102	0.378671
10	98129378	16	61757888	102	0.378671
10	82674284	16	65633278	102	0.320999
10	82674284	16	65634047	102	0.327024
10	91152228	16	78500483	102	0.323153
10	91152228	16	78500799	102	0.323153
10	91152228	16	78502277	102	0.323153
10	91152228	16	78502894	102	0.321857
10	91152228	16	78503548	102	0.323153
10	91152228	16	78503688	102	0.323153
10	91152228	16	78503968	102	0.323153
10	91152228	16	78504387	102	0.323153
10	91152228	16	78504397	102	0.323153
10	91152228	16	78504677	102	0.323153
10	91152228	16	78505895	102	0.323153
10	91152228	16	78506476	102	0.323153
10	97746109	16	71018828	102	0.50495
10	97746110	16	71018828	102	0.50495
10	101851816	16	65951772	102	0.311419
10	101855248	16	65939641	102	0.300551
10	101855248	16	65939657	102	0.300551
10	101855248	16	65939675	102	0.300551
10	101855248	16	65939689	102	0.300551
10	101855248	16	65941130	102	0.300551
10	101855248	16	65944841	102	0.300551
10	101855248	16	65948263	102	0.300551
10	101855248	16	65949608	102	0.300551
10	101855248	16	65950243	102	0.300551
10	101855248	16	65950767	102	0.300551
10	101855248	16	65951772	102	0.318847
10	101855248	16	65952797	102	0.300551
10	101855327	16	65939641	102	0.300551
10	101855327	16	65939657	102	0.300551
10	101855327	16	65939675	102	0.300551
10	101855327	16	65939689	102	0.300551
10	101855327	16	65941130	102	0.300551
10	101855327	16	65944841	102	0.300551
10	101855327	16	65948263	102	0.300551
10	101855327	16	65949608	102	0.300551
10	101855327	16	65950243	102	0.300551
10	101855327	16	65950767	102	0.300551
10	101855327	16	65951772	102	0.318847
10	101855327	16	65952797	102	0.300551
10	101855523	16	65939641	102	0.300551
10	101855523	16	65939657	102	0.300551
10	101855523	16	65939675	102	0.300551
10	101855523	16	65939689	102	0.300551
10	101855523	16	65941130	102	0.300551
10	101855523	16	65944841	102	0.300551
10	101855523	16	65948263	102	0.300551
10	101855523	16	65949608	102	0.300551
10	101855523	16	65950243	102	0.300551
10	101855523	16	65950767	102	0.300551
10	101855523	16	65951772	102	0.318847
10	101855523	16	65952797	102	0.300551
10	101859993	16	65939641	102	0.320357
10	101859993	16	65939657	102	0.320357
10	101859993	16	65939675	102	0.320357
10	101859993	16	65939689	102	0.320357
10	101859993	16	65941130	102	0.320357
10	101859993	16	65944841	102	0.320357
10	101859993	16	65948263	102	0.320357
10	101859993	16	65949608	102	0.320357
10	101859993	16	65950243	102	0.320357
10	101859993	16	65950767	102	0.320357
10	101859993	16	65951772	102	0.339098
10	101859993	16	65952797	102	0.320357
10	101861438	16	65939641	102	0.320357
10	101861438	16	65939657	102	0.320357
10	101861438	16	65939675	102	0.320357
10	101861438	16	65939689	102	0.320357
10	101861438	16	65941130	102	0.320357
10	101861438	16	65944841	102	0.320357
10	101861438	16	65948263	102	0.320357
10	101861438	16	65949608	102	0.320357
10	101861438	16	65950243	102	0.320357
10	101861438	16	65950767	102	0.320357
10	101861438	16	65951772	102	0.339098
10	101861438	16	65952797	102	0.320357
10	101861735	16	65939641	102	0.320357
10	101861735	16	65939657	102	0.320357
10	101861735	16	65939675	102	0.320357
10	101861735	16	65939689	102	0.320357
10	101861735	16	65941130	102	0.320357
10	101861735	16	65944841	102	0.320357
10	101861735	16	65948263	102	0.320357
10	101861735	16	65949608	102	0.320357
10	101861735	16	65950243	102	0.320357
10	101861735	16	65950767	102	0.320357
10	101861735	16	65951772	102	0.339098
10	101861735	16	65952797	102	0.320357
10	101862832	16	65939641	102	0.320357
10	101862832	16	65939657	102	0.320357
10	101862832	16	65939675	102	0.320357
10	101862832	16	65939689	102	0.320357
10	101862832	16	65941130	102	0.320357
10	101862832	16	65944841	102	0.320357
10	101862832	16	65948263	102	0.320357
10	101862832	16	65949608	102	0.320357
10	101862832	16	65950243	102	0.320357
10	101862832	16	65950767	102	0.320357
10	101862832	16	65951772	102	0.339098
10	101862832	16	65952797	102	0.320357
10	101863184	16	65939641	102	0.320357
10	101863184	16	65939657	102	0.320357
10	101863184	16	65939675	102	0.320357
10	101863184	16	65939689	102	0.320357
10	101863184	16	65941130	102	0.320357
10	101863184	16	65944841	102	0.320357
10	101863184	16	65948263	102	0.320357
10	101863184	16	65949608	102	0.320357
10	101863184	16	65950243	102	0.320357
10	101863184	16	65950767	102	0.320357
10	101863184	16	65951772	102	0.339098
10	101863184	16	65952797	102	0.320357
10	101864731	16	65939641	102	0.320357
10	101864731	16	65939657	102	0.320357
10	101864731	16	65939675	102	0.320357
10	101864731	16	65939689	102	0.320357
10	101864731	16	65941130	102	0.320357
10	101864731	16	65944841	102	0.320357
10	101864731	16	65948263	102	0.320357
10	101864731	16	65949608	102	0.320357
10	101864731	16	65950243	102	0.320357
10	101864731	16	65950767	102	0.320357
10	101864731	16	65951772	102	0.339098
10	101864731	16	65952797	102	0.320357
10	101865914	16	65939641	102	0.320357
10	101865914	16	65939657	102	0.320357
10	101865914	16	65939675	102	0.320357
10	101865914	16	65939689	102	0.320357
10	101865914	16	65941130	102	0.320357
10	101865914	16	65944841	102	0.320357
10	101865914	16	65948263	102	0.320357
10	101865914	16	65949608	102	0.320357
10	101865914	16	65950243	102	0.320357
10	101865914	16	65950767	102	0.320357
10	101865914	16	65951772	102	0.339098
10	101865914	16	65952797	102	0.320357
10	107577171	16	63015452	102	0.304487
10	107577171	16	63015471	102	0.304487
10	98269431	16	83972415	102	0.316923
10	109638219	16	89939602	102	0.305778
10	109638219	16	89940232	102	0.305778
10	115076786	16	8528314	102	0.302151
10	115076786	16	8533484	102	0.302151
10	115076786	16	8534151	102	0.302151
10	115076786	16	8534927	102	0.302151
10	115076786	16	8535570	102	0.302151
10	115076786	16	8535598	102	0.302151
10	115076786	16	8535806	102	0.302151
10	115076786	16	8536143	102	0.302151
10	115076786	16	8536374	102	0.302151
10	115076786	16	8536456	102	0.302151
10	115076786	16	8536485	102	0.302151
10	115076786	16	8536629	102	0.302151
10	115076786	16	8536726	102	0.302151
10	115076786	16	8537534	102	0.302151
10	115076786	16	8539666	102	0.302151
10	115076786	16	8539721	102	0.302151
10	115076786	16	8540372	102	0.302151
10	115076786	16	8540549	102	0.302151
10	115076786	16	8540575	102	0.302151
10	115076786	16	8541089	102	0.302151
10	115076786	16	8541182	102	0.302151
10	115076786	16	8541245	102	0.302151
10	115076786	16	8541485	102	0.302151
10	115076786	16	8541577	102	0.302151
10	115076786	16	8541620	102	0.302151
10	115076786	16	8541670	102	0.302151
10	115076786	16	8541691	102	0.302151
10	115076786	16	8541714	102	0.302151
10	115076786	16	8542148	102	0.302151
10	115076786	16	8542446	102	0.302151
10	115076786	16	8543048	102	0.302151
10	115076786	16	8543364	102	0.302151
10	115076786	16	8543485	102	0.302151
10	115076786	16	8543524	102	0.302151
10	115076786	16	8544515	102	0.302151
10	115076786	16	8545076	102	0.302151
10	115076786	16	8545110	102	0.302151
10	115076786	16	8545146	102	0.302151
10	115076786	16	8545822	102	0.302151
10	115076786	16	8545979	102	0.302151
10	115076786	16	8546045	102	0.302151
10	115076786	16	8546070	102	0.302151
10	115076786	16	8546079	102	0.302151
10	127940197	16	5703304	102	0.356061
10	133295719	16	9882515	102	0.303462
10	133295719	16	9882544	102	0.303462
10	133297611	16	9882515	102	0.303462
10	133297611	16	9882544	102	0.303462
10	133308910	16	9882515	102	0.303462
10	133308910	16	9882544	102	0.303462
10	133309942	16	9882515	102	0.303462
10	133309942	16	9882544	102	0.303462
10	114515219	16	19278610	102	0.300028
10	121072493	16	26385676	102	0.51
10	123702736	16	17713467	102	0.301949
10	123702736	16	17716157	102	0.329168
10	123702736	16	17716318	102	0.329168
10	123702736	16	17716910	102	0.329168
10	123702736	16	17718264	102	0.323831
10	123702736	16	17719710	102	0.323831
10	123702736	16	17720132	102	0.323831
10	123702736	16	17720174	102	0.323831
10	123702736	16	17720442	102	0.323831
10	123702736	16	17721102	102	0.329168
10	123702736	16	17721142	102	0.329168
10	123702736	16	17722944	102	0.329168
10	123702736	16	17728477	102	0.301949
10	123702736	16	17728719	102	0.301949
10	123702736	16	17728755	102	0.301949
10	123702736	16	17730142	102	0.301949
10	127585179	16	26385830	102	0.326733
10	128580420	16	28626578	102	0.413038
10	130753462	16	27071881	102	0.315455
10	130753520	16	27071881	102	0.315455
10	132195676	16	18338213	102	0.306935
10	132195676	16	18351916	102	0.306232
10	132905339	16	28275670	102	0.301502
10	132905339	16	28283138	102	0.301502
10	132905339	16	28283735	102	0.301502
10	132905339	16	28290504	102	0.322649
10	132905339	16	28291079	102	0.322649
10	132905339	16	28291636	102	0.322649
10	132905339	16	28291974	102	0.301502
10	132905339	16	28293030	102	0.322649
10	132905339	16	28294085	102	0.322649
10	132905744	16	28275670	102	0.318853
10	132905744	16	28283138	102	0.318853
10	132905744	16	28283735	102	0.318853
10	132905744	16	28290504	102	0.340411
10	132905744	16	28291079	102	0.340411
10	132905744	16	28291636	102	0.340411
10	132905744	16	28291974	102	0.318853
10	132905744	16	28293030	102	0.340411
10	132905744	16	28294085	102	0.340411
10	132907099	16	28275670	102	0.318853
10	132907099	16	28283138	102	0.318853
10	132907099	16	28283735	102	0.318853
10	132907099	16	28290504	102	0.340411
10	132907099	16	28291079	102	0.340411
10	132907099	16	28291636	102	0.340411
10	132907099	16	28291974	102	0.318853
10	132907099	16	28293030	102	0.340411
10	132907099	16	28294085	102	0.340411
10	110997918	16	33511472	102	0.303616
10	110998641	16	33511472	102	0.303616
10	111064041	16	33511472	102	0.305915
10	111078377	16	33511472	102	0.315366
10	111094285	16	33511472	102	0.305915
10	111124876	16	33511472	102	0.305915
10	111142596	16	33511472	102	0.305915
10	111151755	16	33511472	102	0.305915
10	119013071	16	32460433	102	0.331148
10	119245849	16	33536832	102	0.31
10	119245849	16	33536835	102	0.31
10	119245865	16	33536832	102	0.31
10	119245865	16	33536835	102	0.31
10	119246127	16	33536832	102	0.31
10	119246127	16	33536835	102	0.31
10	119367084	16	60199687	102	0.317606
10	119367084	16	60201067	102	0.317606
10	119367084	16	60201444	102	0.317606
10	119367084	16	60203314	102	0.317606
10	119367084	16	60204370	102	0.317606
10	119367084	16	60204625	102	0.317606
10	119367084	16	60205248	102	0.317606
10	119367084	16	60205352	102	0.317606
10	119367084	16	60207088	102	0.317606
10	119367084	16	60208436	102	0.317606
10	119367084	16	60210470	102	0.317606
10	119367084	16	60213721	102	0.317606
10	119367084	16	60214581	102	0.317606
10	119367084	16	60218211	102	0.317606
10	119367084	16	60222814	102	0.317606
10	119367084	16	60222816	102	0.317606
10	119367084	16	60223195	102	0.317606
10	119367420	16	60199687	102	0.317606
10	119367420	16	60201067	102	0.317606
10	119367420	16	60201444	102	0.317606
10	119367420	16	60203314	102	0.317606
10	119367420	16	60204370	102	0.317606
10	119367420	16	60204625	102	0.317606
10	119367420	16	60205248	102	0.317606
10	119367420	16	60205352	102	0.317606
10	119367420	16	60207088	102	0.317606
10	119367420	16	60208436	102	0.317606
10	119367420	16	60210470	102	0.317606
10	119367420	16	60213721	102	0.317606
10	119367420	16	60214581	102	0.317606
10	119367420	16	60218211	102	0.317606
10	119367420	16	60222814	102	0.317606
10	119367420	16	60222816	102	0.317606
10	119367420	16	60223195	102	0.317606
10	121049252	16	48451641	102	0.316849
10	121049252	16	48457172	102	0.316849
10	121049565	16	48451641	102	0.316849
10	121049565	16	48457172	102	0.316849
10	121050018	16	48451641	102	0.316849
10	121050018	16	48457172	102	0.316849
10	121050800	16	48451641	102	0.316849
10	121050800	16	48457172	102	0.316849
10	121051673	16	48451641	102	0.316849
10	121051673	16	48457172	102	0.316849
10	121052124	16	48451641	102	0.316849
10	121052124	16	48457172	102	0.316849
10	127065547	16	52672169	102	0.30074
10	127065564	16	52672169	102	0.30074
10	127065752	16	52672169	102	0.30074
10	127580828	16	32501959	102	0.326733
10	127580828	16	32501961	102	0.326733
10	127580828	16	32527381	102	0.326733
10	127582256	16	46398674	102	0.311121
10	127582256	16	46412627	102	0.304731
10	127582256	16	46412634	102	0.32803
10	127582256	16	46414456	102	0.32384
10	127582256	16	46417986	102	0.318212
10	127582256	16	46417996	102	0.36993
10	127582256	16	46417997	102	0.36993
10	127582256	16	46420038	102	0.36993
10	127582256	16	46421520	102	0.36993
10	127582256	16	46421524	102	0.36993
10	127585179	16	33415386	102	0.331148
10	127585179	16	33421373	102	0.49505
10	127606524	16	33975300	102	0.341908
10	127606524	16	46402582	102	0.322473
10	127606524	16	46411968	102	0.30558
10	127606524	16	46412627	102	0.30558
10	127606524	16	46416254	102	0.310887
10	127606524	16	46417996	102	0.30558
10	127606524	16	46417997	102	0.30558
10	127606524	16	46420038	102	0.30558
10	127606524	16	46421520	102	0.30558
10	127606524	16	46421524	102	0.30558
10	127606793	16	32475773	102	0.326733
10	127606793	16	32530592	102	0.326733
10	127606793	16	32530593	102	0.326733
10	127606795	16	32475773	102	0.326733
10	127606795	16	32530592	102	0.326733
10	127606795	16	32530593	102	0.326733
10	127606990	16	46408937	102	0.301312
10	127606990	16	46408940	102	0.301312
10	127606990	16	46408943	102	0.330425
10	127606990	16	46409929	102	0.301754
10	127606994	16	46408937	102	0.301312
10	127606994	16	46408940	102	0.301312
10	127606994	16	46408943	102	0.330425
10	127606994	16	46409929	102	0.301754
10	127606998	16	46408937	102	0.301312
10	127606998	16	46408940	102	0.301312
10	127606998	16	46408943	102	0.330425
10	127606998	16	46409929	102	0.301754
10	127940197	16	32528787	102	0.326733
10	127940197	16	32528789	102	0.326733
10	128580420	16	32108841	102	0.619659
10	128580420	16	32322438	102	0.380778
10	128580420	16	33001241	102	0.308284
10	128580420	16	33865734	102	0.66
10	128580420	16	33900023	102	0.348333
10	128580420	16	33900029	102	0.348333
10	128580420	16	33900031	102	0.348333
10	128580420	16	33974932	102	0.352638
10	128580420	16	33974960	102	0.514151
10	128580420	16	33974978	102	0.445518
10	128580420	16	33974993	102	0.400216
10	128580420	16	33974994	102	0.400216
10	128580420	16	33975184	102	0.3117
10	128580420	16	33975300	102	0.519274
10	128580420	16	33975316	102	0.479248
10	128580420	16	33975321	102	0.479248
10	128580420	16	46396515	102	0.306862
10	128580420	16	46398674	102	0.763889
10	128580420	16	46408937	102	0.504167
10	128580420	16	46408940	102	0.504167
10	128580420	16	46408943	102	0.42625
10	128580420	16	46409929	102	0.481181
10	128580420	16	46410123	102	0.630604
10	128580420	16	46411968	102	0.682501
10	128580420	16	46412240	102	0.309082
10	128580420	16	46412627	102	0.88745
10	128580420	16	46412634	102	0.526429
10	128580420	16	46412656	102	0.308284
10	128580420	16	46412660	102	0.308284
10	128580420	16	46412686	102	0.452744
10	128580420	16	46412687	102	0.452744
10	128580420	16	46412691	102	0.452744
10	128580420	16	46414456	102	0.392857
10	128580420	16	46415686	102	0.304731
10	128580420	16	46416254	102	0.562279
10	128580420	16	46416255	102	0.372782
10	128580420	16	46416256	102	0.372782
10	128580420	16	46417894	102	0.803846
10	128580420	16	46417963	102	0.321865
10	128580420	16	46417986	102	0.89375
10	128580420	16	46417994	102	0.847
10	128580420	16	46417996	102	1
10	128580420	16	46417997	102	1
10	128580420	16	46418019	102	0.320353
10	128580420	16	46418020	102	0.320353
10	128580420	16	46418023	102	0.320353
10	128580420	16	46420038	102	1
10	128580420	16	46421520	102	1
10	128580420	16	46421524	102	1
10	128580420	16	46428049	102	0.320353
10	129192182	16	32363948	102	0.311577
10	129595986	16	46411968	102	0.327387
10	129595986	16	46417994	102	0.306273
10	129595986	16	46417996	102	0.327387
10	129595986	16	46417997	102	0.327387
10	129595986	16	46420038	102	0.327387
10	129595986	16	46421520	102	0.327387
10	129595986	16	46421524	102	0.327387
10	129596023	16	46411968	102	0.325014
10	129596023	16	46417994	102	0.328621
10	129596023	16	46417996	102	0.325014
10	129596023	16	46417997	102	0.325014
10	129596023	16	46420038	102	0.325014
10	129596023	16	46421520	102	0.325014
10	129596023	16	46421524	102	0.325014
10	130262890	16	46417894	102	0.316286
10	130262890	16	46428049	102	0.339227
10	132589126	16	46412627	102	0.342753
10	132589126	16	46417894	102	0.357597
10	132589126	16	46417986	102	0.413211
10	132589126	16	46417994	102	0.323546
10	132589126	16	46417996	102	0.408148
10	132589126	16	46417997	102	0.408148
10	132589126	16	46420038	102	0.408148
10	132589126	16	46421520	102	0.408148
10	132589126	16	46421524	102	0.408148
10	133285195	16	32460433	102	1
10	133285195	16	32531376	102	0.49505
10	133285195	16	32531377	102	0.49505
10	134328185	16	46426497	102	0.405668
10	134328189	16	46426497	102	0.405668
10	134328223	16	46426497	102	0.477477
10	134328226	16	46426497	102	0.477477
10	134328241	16	46426497	102	0.464679
10	134381649	16	51124754	102	0.330771
10	134381649	16	51124970	102	0.330771
10	134381649	16	51124986	102	0.330771
10	134381649	16	51125274	102	0.323144
10	134381649	16	51127199	102	0.330771
10	134381649	16	51127752	102	0.330771
10	113589483	16	79050052	102	0.311505
10	113606597	16	79050052	102	0.311505
10	113608176	16	79050052	102	0.311505
10	113609208	16	79050052	102	0.311505
10	124740239	16	77287936	102	0.322179
10	124740239	16	77288241	102	0.31734
10	124740239	16	77288790	102	0.31734
10	124740239	16	77290645	102	0.322179
10	124740239	16	77290702	102	0.322179
10	124740239	16	77291816	102	0.322179
10	124740239	16	77296093	102	0.322179
10	124740239	16	77296577	102	0.322179
10	124740239	16	77297419	102	0.322179
10	124740239	16	77297805	102	0.322179
10	124740239	16	77304282	102	0.322179
10	124740239	16	77304808	102	0.322179
10	124740239	16	77306703	102	0.322179
10	124740239	16	77306943	102	0.322179
10	124740239	16	77307419	102	0.322179
10	124740239	16	77307457	102	0.322179
10	124740239	16	77307622	102	0.322179
10	124740239	16	77309202	102	0.322179
10	124740239	16	77309562	102	0.303776
10	124740239	16	77309945	102	0.303776
10	124740239	16	77311292	102	0.303776
10	124740239	16	77312286	102	0.322179
10	124740239	16	77312323	102	0.322179
10	124740239	16	77312712	102	0.303776
10	124740239	16	77312760	102	0.303776
10	124740239	16	77312952	102	0.303776
10	124740239	16	77313901	102	0.303776
10	124740239	16	77313984	102	0.303776
10	124740239	16	77314253	102	0.303776
10	124740239	16	77315116	102	0.322179
10	125676542	16	70133941	102	0.305984
10	125705711	16	78870874	102	0.301358
10	129482062	16	74937222	102	0.300045
10	129482653	16	74937222	102	0.301342
10	129482653	16	74966609	102	0.309409
10	122748190	16	87768317	102	0.305246
10	123937461	16	88697172	102	0.333164
10	126235152	16	89702620	102	0.322907
10	127582256	16	89684324	102	0.330586
10	127585307	16	80797241	102	0.50495
10	128580420	16	83692647	102	0.407236
10	128580420	16	89684324	102	0.727706
10	129935857	16	89666961	102	0.301566
10	129935867	16	89666961	102	0.301566
10	129935877	16	89666961	102	0.301566
10	130262779	16	80797241	102	0.50495
10	133579166	16	85410516	102	0.302535
10	133653565	16	85455299	102	0.342121
10	133670131	16	85455299	102	0.364055
10	76471	17	5045630	102	0.316545
10	6935182	17	5113423	102	0.323153
10	6935182	17	5115877	102	0.323153
10	10602446	17	1526256	102	0.303484
10	10603733	17	1526256	102	0.312194
10	6861382	17	21318595	102	0.49505
10	6861383	17	21318595	102	0.49505
10	6861387	17	21318595	102	1
10	6861387	17	21556177	102	0.344392
10	6861387	17	21556180	102	0.344392
10	6861387	17	21556181	102	0.344392
10	11325955	17	21318482	102	0.331148
10	11325955	17	21318486	102	0.331148
10	11326052	17	21304435	102	0.326733
10	11326052	17	21528515	102	0.326733
10	11326431	17	25264565	102	0.326733
10	12817992	17	21330668	102	0.308105
10	12817992	17	21330693	102	0.308105
10	13037011	17	25790229	102	0.301614
10	13037011	17	25793394	102	0.31507
10	13038869	17	25790229	102	0.321021
10	13038869	17	25793394	102	0.33479
10	13041514	17	25790229	102	0.321021
10	13041514	17	25793394	102	0.33479
10	13976810	17	17142610	102	0.305371
10	13985820	17	17142610	102	0.305812
10	15356834	17	13204472	102	0.304615
10	15358063	17	13204472	102	0.304615
10	15422239	17	13204472	102	0.311469
10	15423094	17	13204472	102	0.302439
10	15427222	17	13204472	102	0.302439
10	15431688	17	13204472	102	0.302439
10	15434794	17	13204472	102	0.302439
10	15436791	17	13204472	102	0.301778
10	15438041	17	13204472	102	0.302439
10	15438684	17	13204472	102	0.311469
10	15440682	17	13204472	102	0.302439
10	15442561	17	13204472	102	0.311469
10	15448111	17	13204472	102	0.311469
10	15453590	17	13204472	102	0.311469
10	15456755	17	13204472	102	0.302439
10	15457080	17	13204472	102	0.302439
10	15458701	17	13204472	102	0.302439
10	15458751	17	13204472	102	0.302439
10	18127894	17	47358481	102	0.301511
10	18127894	17	47447375	102	0.327574
10	18128110	17	47447375	102	0.308115
10	18128219	17	47447375	102	0.308115
10	18128255	17	47447375	102	0.308115
10	18129221	17	47358481	102	0.301511
10	18129221	17	47447375	102	0.327574
10	2278343	17	65460137	102	0.301715
10	13301805	17	55342518	102	0.301338
10	13875720	17	65578700	102	0.300497
10	13875739	17	65578700	102	0.300497
10	13875774	17	65578700	102	0.300497
10	13876060	17	65578700	102	0.318832
10	346556	17	71264918	102	0.311613
10	471881	17	76365154	102	0.327158
10	18437018	17	74486801	102	0.327485
10	18437018	17	74486979	102	0.327485
10	18437018	17	74487056	102	0.327485
10	18437018	17	74487168	102	0.327485
10	18437018	17	74487211	102	0.327485
10	18437018	17	74487256	102	0.327485
10	18437018	17	74487524	102	0.307487
10	18438555	17	74485436	102	0.31507
10	18438555	17	74485480	102	0.31507
10	18438555	17	74485810	102	0.31507
10	18438555	17	74486009	102	0.31507
10	18438555	17	74486474	102	0.31507
10	18438555	17	74486801	102	0.347435
10	18438555	17	74486979	102	0.347435
10	18438555	17	74487056	102	0.347435
10	18438555	17	74487168	102	0.347435
10	18438555	17	74487211	102	0.347435
10	18438555	17	74487256	102	0.347435
10	18438555	17	74487403	102	0.307866
10	18438555	17	74487524	102	0.326945
10	18441848	17	74486801	102	0.314569
10	18441848	17	74486979	102	0.314569
10	18441848	17	74487056	102	0.314569
10	18441848	17	74487168	102	0.314569
10	18441848	17	74487211	102	0.314569
10	18441848	17	74487256	102	0.314569
10	18442145	17	74486801	102	0.314569
10	18442145	17	74486979	102	0.314569
10	18442145	17	74487056	102	0.314569
10	18442145	17	74487168	102	0.314569
10	18442145	17	74487211	102	0.314569
10	18442145	17	74487256	102	0.314569
10	18442149	17	74486801	102	0.314569
10	18442149	17	74486979	102	0.314569
10	18442149	17	74487056	102	0.314569
10	18442149	17	74487168	102	0.314569
10	18442149	17	74487211	102	0.314569
10	18442149	17	74487256	102	0.314569
10	18446475	17	74486801	102	0.314569
10	18446475	17	74486979	102	0.314569
10	18446475	17	74487056	102	0.314569
10	18446475	17	74487168	102	0.314569
10	18446475	17	74487211	102	0.314569
10	18446475	17	74487256	102	0.314569
10	18447295	17	74486801	102	0.314569
10	18447295	17	74486979	102	0.314569
10	18447295	17	74487056	102	0.314569
10	18447295	17	74487168	102	0.314569
10	18447295	17	74487211	102	0.314569
10	18447295	17	74487256	102	0.314569
10	32041350	17	1226068	102	0.306984
10	32041975	17	1226068	102	0.306984
10	32042731	17	1226068	102	0.302555
10	32044641	17	1226068	102	0.313113
10	32045045	17	1226068	102	0.313113
10	38948038	17	2739493	102	0.317582
10	44105044	17	12566717	102	0.318991
10	50383797	17	6606748	102	0.311556
10	50383797	17	6606995	102	0.311183
10	50383797	17	6607950	102	0.311183
10	50383797	17	6608361	102	0.311183
10	50383797	17	6609207	102	0.327032
10	34177510	17	21906397	102	0.307472
10	38561359	17	21306266	102	0.49505
10	38561359	17	21306267	102	0.49505
10	38561361	17	21306266	102	0.49505
10	38561361	17	21306267	102	0.49505
10	38562594	17	21556285	102	0.326733
10	38563094	17	21251740	102	0.50495
10	38563094	17	21251743	102	0.50495
10	38563094	17	21303564	102	0.326733
10	38565080	17	21249033	102	0.326733
10	38565080	17	21313398	102	0.326733
10	38565430	17	21194769	102	0.331148
10	38565431	17	21194769	102	0.331148
10	38565605	17	21249033	102	0.49505
10	38565605	17	21309598	102	0.32
10	38565605	17	21313398	102	0.49505
10	38565606	17	21249033	102	0.49505
10	38565606	17	21309598	102	0.32
10	38565606	17	21313398	102	0.49505
10	38567614	17	21309595	102	0.326733
10	38567614	17	21309597	102	0.326733
10	38567621	17	21309595	102	0.326733
10	38567621	17	21309597	102	0.326733
10	38567625	17	21309595	102	0.326733
10	38567625	17	21309597	102	0.326733
10	38568328	17	21312409	102	0.331148
10	38568328	17	21318555	102	0.331148
10	38569117	17	21318075	102	0.49505
10	38569117	17	21318079	102	0.49505
10	38817933	17	21319989	102	0.344392
10	38818160	17	21556285	102	0.326733
10	39125114	17	22244966	102	0.32
10	39125114	17	22253608	102	0.460023
10	39125114	17	22253609	102	0.460023
10	39125114	17	22253615	102	0.451021
10	39125114	17	22253618	102	0.447805
10	39125114	17	22253621	102	0.447805
10	39125114	17	22253623	102	0.447805
10	39125114	17	22253626	102	0.447805
10	39125114	17	22253651	102	0.381317
10	39125114	17	22253655	102	0.381317
10	39125114	17	22261437	102	0.314178
10	39125117	17	22244966	102	0.32
10	39125117	17	22253608	102	0.460023
10	39125117	17	22253609	102	0.460023
10	39125117	17	22253615	102	0.451021
10	39125117	17	22253618	102	0.447805
10	39125117	17	22253621	102	0.447805
10	39125117	17	22253623	102	0.447805
10	39125117	17	22253626	102	0.447805
10	39125117	17	22253651	102	0.381317
10	39125117	17	22253655	102	0.381317
10	39125117	17	22261437	102	0.314178
10	39125132	17	22244966	102	0.37037
10	39125132	17	22253608	102	0.41309
10	39125132	17	22253609	102	0.41309
10	39125132	17	22253615	102	0.404492
10	39125132	17	22253618	102	0.401366
10	39125132	17	22253621	102	0.401366
10	39125132	17	22253623	102	0.401366
10	39125132	17	22253626	102	0.401366
10	39125132	17	22253651	102	0.34198
10	39125132	17	22253655	102	0.34198
10	39125133	17	22244966	102	0.37037
10	39125133	17	22253608	102	0.41309
10	39125133	17	22253609	102	0.41309
10	39125133	17	22253615	102	0.404492
10	39125133	17	22253618	102	0.401366
10	39125133	17	22253621	102	0.401366
10	39125133	17	22253623	102	0.401366
10	39125133	17	22253626	102	0.401366
10	39125133	17	22253651	102	0.34198
10	39125133	17	22253655	102	0.34198
10	39125136	17	22244966	102	0.37037
10	39125136	17	22253608	102	0.41309
10	39125136	17	22253609	102	0.41309
10	39125136	17	22253615	102	0.404492
10	39125136	17	22253618	102	0.401366
10	39125136	17	22253621	102	0.401366
10	39125136	17	22253623	102	0.401366
10	39125136	17	22253626	102	0.401366
10	39125136	17	22253651	102	0.34198
10	39125136	17	22253655	102	0.34198
10	39125140	17	22244966	102	0.37037
10	39125140	17	22253608	102	0.41309
10	39125140	17	22253609	102	0.41309
10	39125140	17	22253615	102	0.404492
10	39125140	17	22253618	102	0.401366
10	39125140	17	22253621	102	0.401366
10	39125140	17	22253623	102	0.401366
10	39125140	17	22253626	102	0.401366
10	39125140	17	22253651	102	0.34198
10	39125140	17	22253655	102	0.34198
10	42389269	17	22244966	102	0.325004
10	42389269	17	22261437	102	0.308916
10	42389269	17	22261802	102	0.319844
10	42389269	17	22262133	102	0.375789
10	42389281	17	22261891	102	0.307692
10	42389281	17	22262133	102	0.402495
10	42389281	17	22262139	102	0.389273
10	42389334	17	22253602	102	0.385093
10	42389334	17	22253608	102	0.484869
10	42389334	17	22253609	102	0.484869
10	42389334	17	22253615	102	0.506812
10	42389334	17	22253618	102	0.493207
10	42389334	17	22253621	102	0.493207
10	42389334	17	22253623	102	0.493207
10	42389334	17	22253626	102	0.493207
10	42389334	17	22253651	102	0.428487
10	42389334	17	22253655	102	0.428487
10	42389334	17	22261435	102	0.306718
10	42389334	17	22261437	102	0.301999
10	42389334	17	22261666	102	0.34077
10	42389678	17	22261337	102	0.349248
10	42389678	17	22261339	102	0.367942
10	42389678	17	22262133	102	0.334111
10	42389678	17	22262139	102	0.401254
10	42389691	17	22261339	102	0.301672
10	42389691	17	22261437	102	0.362998
10	42390954	17	22261435	102	0.307826
10	42390954	17	22261437	102	0.36544
10	42395870	17	22262133	102	0.36986
10	42395993	17	22261978	102	0.33679
10	42398363	17	22254479	102	0.304548
10	42398447	17	22261891	102	0.4144
10	42398447	17	22261894	102	0.331
10	42398447	17	22262103	102	0.306715
10	42398447	17	22262118	102	0.422454
10	42398447	17	22262133	102	0.522548
10	42398447	17	22262139	102	0.329966
10	42398451	17	22261891	102	0.4144
10	42398451	17	22261894	102	0.331
10	42398451	17	22262103	102	0.306715
10	42398451	17	22262118	102	0.422454
10	42398451	17	22262133	102	0.522548
10	42398451	17	22262139	102	0.329966
10	42398453	17	22261891	102	0.4144
10	42398453	17	22261894	102	0.331
10	42398453	17	22262103	102	0.306715
10	42398453	17	22262118	102	0.422454
10	42398453	17	22262133	102	0.522548
10	42398453	17	22262139	102	0.329966
10	42529791	17	22261978	102	0.33679
10	42529793	17	22261978	102	0.33679
10	42529839	17	22253615	102	0.304298
10	42529839	17	22253618	102	0.309173
10	42529839	17	22253621	102	0.309173
10	42529839	17	22253623	102	0.309173
10	42529839	17	22253626	102	0.309173
10	42529839	17	22253651	102	0.326143
10	42529839	17	22253655	102	0.326143
10	42529848	17	22253651	102	0.351055
10	42529848	17	22253655	102	0.351055
10	42529848	17	22262021	102	0.33486
10	46965220	17	25264565	102	0.326733
10	46984898	17	21555448	102	0.331148
10	46984898	17	21555458	102	0.331148
10	46984928	17	21555448	102	0.331148
10	46984928	17	21555458	102	0.331148
10	46994375	17	21318482	102	0.326733
10	46994375	17	21318486	102	0.326733
10	46999591	17	21313028	102	0.50495
10	47036693	17	21235351	102	0.50495
10	47046650	17	21195111	102	0.49505
10	47046650	17	21195332	102	0.326733
10	47046650	17	21195335	102	0.326733
10	47046650	17	25264595	102	0.49505
10	47058982	17	21306637	102	0.316636
10	47058982	17	21306638	102	0.316636
10	47059580	17	21318595	102	0.49505
10	47089683	17	21251740	102	0.50495
10	47089683	17	21251743	102	0.50495
10	47106845	17	21252089	102	1
10	47106845	17	21304165	102	0.49505
10	47106901	17	21555448	102	0.331148
10	47106901	17	21555458	102	0.331148
10	47106901	17	25264565	102	0.344392
10	47106937	17	21252089	102	1
10	47106937	17	21304165	102	0.49505
10	47107478	17	21313028	102	1
10	47107666	17	21252089	102	1
10	47107666	17	21304165	102	0.49505
10	47107670	17	21252089	102	1
10	47107670	17	21304165	102	0.49505
10	47109101	17	21252089	102	1
10	47109101	17	21304165	102	0.49505
10	47111264	17	21252089	102	1
10	47111264	17	21304165	102	0.49505
10	47116358	17	25264565	102	0.49505
10	47117173	17	21252089	102	0.331148
10	47117173	17	21313028	102	0.344392
10	47132353	17	21195111	102	0.49505
10	47132353	17	21195332	102	0.326733
10	47132353	17	21195335	102	0.326733
10	47132353	17	25264595	102	0.49505
10	47132433	17	21309595	102	0.326733
10	47132433	17	21309597	102	0.326733
10	47135037	17	21303383	102	0.344392
10	47135037	17	21555448	102	1
10	47135037	17	21555458	102	1
10	47135037	17	21556177	102	0.331148
10	47135037	17	21556180	102	0.331148
10	47135037	17	21556181	102	0.331148
10	47136012	17	21304435	102	1
10	47136012	17	21306585	102	0.49505
10	47136012	17	21528515	102	1
10	47140175	17	21252089	102	0.49505
10	47140199	17	21252089	102	0.50495
10	47143052	17	21194769	102	0.331148
10	51365762	17	21312409	102	0.331148
10	51365762	17	21318482	102	0.344392
10	51365762	17	21318486	102	0.344392
10	51365762	17	21318555	102	0.331148
10	27034247	17	44105395	102	0.312122
10	27034247	17	44119367	102	0.312122
10	27034247	17	44131305	102	0.312122
10	27034247	17	44161581	102	0.312122
10	27034247	17	44162230	102	0.312122
10	27034247	17	44163809	102	0.312122
10	31007904	17	39069543	102	0.301045
10	31007904	17	39071232	102	0.301045
10	39074770	17	43657894	102	0.400825
10	39125114	17	39728008	102	0.371964
10	39125117	17	39728008	102	0.371964
10	39125132	17	39728008	102	0.38179
10	39125133	17	39728008	102	0.38179
10	39125136	17	39728008	102	0.38179
10	39125140	17	39728008	102	0.38179
10	42389024	17	40956277	102	0.34784
10	46965220	17	32349621	102	0.306161
10	47107478	17	43651233	102	0.331148
10	47107478	17	43651422	102	0.49505
10	47107478	17	43651511	102	0.49505
10	47107478	17	43651634	102	0.49505
10	47107478	17	43651680	102	0.49505
10	47107478	17	43651767	102	0.331148
10	47107478	17	43651770	102	0.331148
10	47107478	17	43651905	102	0.49505
10	47107478	17	43652065	102	0.49505
10	47107478	17	43653121	102	0.331148
10	47107478	17	43653131	102	0.331148
10	47107478	17	43653732	102	0.331148
10	47107478	17	43653892	102	0.331148
10	47107478	17	43653911	102	0.331148
10	47107478	17	43654652	102	0.331148
10	47107478	17	43654779	102	0.49505
10	47107478	17	43655912	102	0.331148
10	47107478	17	43657083	102	0.331148
10	47107478	17	43658023	102	0.49505
10	47107478	17	43658139	102	0.49505
10	47107478	17	43658570	102	0.49505
10	47107478	17	43659187	102	0.49505
10	47107478	17	43659355	102	0.331148
10	47107478	17	43659497	102	0.49505
10	47107478	17	43659542	102	0.49505
10	47107478	17	43659752	102	0.49505
10	47107478	17	43661575	102	0.49505
10	47107478	17	43661797	102	0.49505
10	47107478	17	43662028	102	0.331148
10	47107478	17	43662164	102	0.49505
10	47116358	17	32338075	102	0.34
10	47123667	17	48102566	102	0.304145
10	47135037	17	43653732	102	0.344392
10	47716481	17	36601065	102	0.330063
10	38569156	17	64765410	102	0.305572
10	38569156	17	64773299	102	0.305572
10	38569156	17	64776498	102	0.305572
10	38569156	17	64776506	102	0.305572
10	38569160	17	64765410	102	0.305572
10	38569160	17	64773299	102	0.305572
10	38569160	17	64776498	102	0.305572
10	38569160	17	64776506	102	0.305572
10	47107478	17	62893481	102	0.49505
10	47107478	17	62916451	102	0.331148
10	47107478	17	62916569	102	0.331148
10	47107478	17	62917147	102	0.49505
10	47107478	17	62917316	102	0.326733
10	47107478	17	62917738	102	0.49505
10	47116358	17	62917875	102	0.322282
10	29887009	17	70426599	102	0.342061
10	29888315	17	70426599	102	0.342061
10	29888352	17	70426599	102	0.323836
10	29890436	17	70426599	102	0.342061
10	29891260	17	70426599	102	0.342061
10	31442991	17	72861427	102	0.315392
10	31442991	17	72861974	102	0.315392
10	31442991	17	72861991	102	0.315392
10	31442991	17	72862155	102	0.315392
10	31442991	17	72862593	102	0.315392
10	31442991	17	72862809	102	0.315392
10	31442991	17	72863030	102	0.315392
10	31442991	17	72863278	102	0.315392
10	31442991	17	72863477	102	0.315392
10	31442991	17	72863506	102	0.315392
10	31442991	17	72863984	102	0.315392
10	31442991	17	72864084	102	0.315392
10	31442991	17	72864407	102	0.315392
10	31442991	17	72864768	102	0.315392
10	31442991	17	72865470	102	0.315392
10	31442991	17	72865762	102	0.315392
10	31445490	17	72861427	102	0.315392
10	31445490	17	72861974	102	0.315392
10	31445490	17	72861991	102	0.315392
10	31445490	17	72862155	102	0.315392
10	31445490	17	72862593	102	0.315392
10	31445490	17	72862809	102	0.315392
10	31445490	17	72863030	102	0.315392
10	31445490	17	72863278	102	0.315392
10	31445490	17	72863477	102	0.315392
10	31445490	17	72863506	102	0.315392
10	31445490	17	72863984	102	0.315392
10	31445490	17	72864084	102	0.315392
10	31445490	17	72864407	102	0.315392
10	31445490	17	72864768	102	0.315392
10	31445490	17	72865470	102	0.315392
10	31445490	17	72865762	102	0.315392
10	31447264	17	72861427	102	0.315392
10	31447264	17	72861974	102	0.315392
10	31447264	17	72861991	102	0.315392
10	31447264	17	72862155	102	0.315392
10	31447264	17	72862593	102	0.315392
10	31447264	17	72862809	102	0.315392
10	31447264	17	72863030	102	0.315392
10	31447264	17	72863278	102	0.315392
10	31447264	17	72863477	102	0.315392
10	31447264	17	72863506	102	0.315392
10	31447264	17	72863984	102	0.315392
10	31447264	17	72864084	102	0.315392
10	31447264	17	72864407	102	0.315392
10	31447264	17	72864768	102	0.315392
10	31447264	17	72865470	102	0.315392
10	31447264	17	72865762	102	0.315392
10	31456551	17	72861427	102	0.315392
10	31456551	17	72861974	102	0.315392
10	31456551	17	72861991	102	0.315392
10	31456551	17	72862155	102	0.315392
10	31456551	17	72862593	102	0.315392
10	31456551	17	72862809	102	0.315392
10	31456551	17	72863030	102	0.315392
10	31456551	17	72863278	102	0.315392
10	31456551	17	72863477	102	0.315392
10	31456551	17	72863506	102	0.315392
10	31456551	17	72863984	102	0.315392
10	31456551	17	72864084	102	0.315392
10	31456551	17	72864407	102	0.315392
10	31456551	17	72864768	102	0.315392
10	31456551	17	72865470	102	0.315392
10	31456551	17	72865762	102	0.315392
10	31456909	17	72861427	102	0.315392
10	31456909	17	72861974	102	0.315392
10	31456909	17	72861991	102	0.315392
10	31456909	17	72862155	102	0.315392
10	31456909	17	72862593	102	0.315392
10	31456909	17	72862809	102	0.315392
10	31456909	17	72863030	102	0.315392
10	31456909	17	72863278	102	0.315392
10	31456909	17	72863477	102	0.315392
10	31456909	17	72863506	102	0.315392
10	31456909	17	72863984	102	0.315392
10	31456909	17	72864084	102	0.315392
10	31456909	17	72864407	102	0.315392
10	31456909	17	72864768	102	0.315392
10	31456909	17	72865470	102	0.315392
10	31456909	17	72865762	102	0.315392
10	37219004	17	73739375	102	0.329024
10	37219004	17	73741498	102	0.338203
10	38562594	17	80804138	102	0.344392
10	42374211	17	72557591	102	0.300712
10	42527803	17	70027735	102	0.318368
10	42527803	17	70028556	102	0.318368
10	42527803	17	70029184	102	0.318368
10	42527803	17	70033051	102	0.318368
10	42527803	17	70033121	102	0.318368
10	43713047	17	75524926	102	0.300057
10	47106370	17	80804138	102	0.331148
10	47134984	17	74920538	102	0.307472
10	54734876	17	4318428	102	0.310867
10	54734876	17	4321094	102	0.310867
10	54758800	17	4318428	102	0.303664
10	54758800	17	4321094	102	0.303664
10	54758815	17	4318428	102	0.303664
10	54758815	17	4321094	102	0.303664
10	54758834	17	4318428	102	0.303664
10	54758834	17	4321094	102	0.303664
10	54758838	17	4318428	102	0.303664
10	54758838	17	4321094	102	0.303664
10	60285012	17	9263980	102	0.307828
10	70988514	17	1207515	102	0.30974
10	70988514	17	1209691	102	0.303203
10	56525802	17	16879070	102	0.30575
10	60945047	17	22262021	102	0.319794
10	68619887	17	31755580	102	0.314845
10	68619887	17	31760995	102	0.314845
10	75415488	17	40956277	102	0.321894
10	75415489	17	40956277	102	0.321894
10	80028941	17	47476235	102	0.300044
10	70325264	17	68599950	102	0.350263
10	70325264	17	68601428	102	0.350263
10	70325264	17	68607994	102	0.350263
10	70325264	17	68608047	102	0.350263
10	70325264	17	68610815	102	0.350263
10	70325264	17	68612119	102	0.350263
10	70325264	17	68613494	102	0.350263
10	70325264	17	68615246	102	0.350263
10	70325264	17	68615661	102	0.350263
10	70325264	17	68615717	102	0.350263
10	70325264	17	68616596	102	0.342487
10	70325264	17	68617532	102	0.342487
10	70335659	17	68599950	102	0.333912
10	70335659	17	68601428	102	0.333912
10	70335659	17	68607994	102	0.333912
10	70335659	17	68608047	102	0.333912
10	70335659	17	68610815	102	0.333912
10	70335659	17	68612119	102	0.333912
10	70335659	17	68613494	102	0.333912
10	70335659	17	68615246	102	0.333912
10	70335659	17	68615661	102	0.333912
10	70335659	17	68615717	102	0.333912
10	70335659	17	68616596	102	0.324705
10	70335659	17	68617532	102	0.324705
10	70343612	17	68599950	102	0.38426
10	70343612	17	68601428	102	0.38426
10	70343612	17	68607994	102	0.38426
10	70343612	17	68608047	102	0.38426
10	70343612	17	68610815	102	0.38426
10	70343612	17	68612119	102	0.38426
10	70343612	17	68613494	102	0.38426
10	70343612	17	68615246	102	0.38426
10	70343612	17	68615661	102	0.38426
10	70343612	17	68615717	102	0.38426
10	70343612	17	68616596	102	0.375453
10	70343612	17	68617532	102	0.375453
10	70348118	17	68599950	102	0.38426
10	70348118	17	68601428	102	0.38426
10	70348118	17	68607994	102	0.38426
10	70348118	17	68608047	102	0.38426
10	70348118	17	68610815	102	0.38426
10	70348118	17	68612119	102	0.38426
10	70348118	17	68613494	102	0.38426
10	70348118	17	68615246	102	0.38426
10	70348118	17	68615661	102	0.38426
10	70348118	17	68615717	102	0.38426
10	70348118	17	68616596	102	0.375453
10	70348118	17	68617532	102	0.375453
10	70348648	17	68595556	102	0.306979
10	70348648	17	68599950	102	0.39438
10	70348648	17	68601428	102	0.39438
10	70348648	17	68607994	102	0.39438
10	70348648	17	68608047	102	0.39438
10	70348648	17	68610815	102	0.39438
10	70348648	17	68612119	102	0.39438
10	70348648	17	68613494	102	0.39438
10	70348648	17	68615246	102	0.39438
10	70348648	17	68615661	102	0.39438
10	70348648	17	68615717	102	0.39438
10	70348648	17	68616596	102	0.385206
10	70348648	17	68617532	102	0.385206
10	70348652	17	68599950	102	0.37439
10	70348652	17	68601428	102	0.37439
10	70348652	17	68607994	102	0.37439
10	70348652	17	68608047	102	0.37439
10	70348652	17	68610815	102	0.37439
10	70348652	17	68612119	102	0.37439
10	70348652	17	68613494	102	0.37439
10	70348652	17	68615246	102	0.37439
10	70348652	17	68615661	102	0.37439
10	70348652	17	68615717	102	0.37439
10	70348652	17	68616596	102	0.365942
10	70348652	17	68617532	102	0.365942
10	70348654	17	68599950	102	0.38426
10	70348654	17	68601428	102	0.38426
10	70348654	17	68607994	102	0.38426
10	70348654	17	68608047	102	0.38426
10	70348654	17	68610815	102	0.38426
10	70348654	17	68612119	102	0.38426
10	70348654	17	68613494	102	0.38426
10	70348654	17	68615246	102	0.38426
10	70348654	17	68615661	102	0.38426
10	70348654	17	68615717	102	0.38426
10	70348654	17	68616596	102	0.375453
10	70348654	17	68617532	102	0.375453
10	70349419	17	68599950	102	0.348825
10	70349419	17	68601428	102	0.348825
10	70349419	17	68607994	102	0.348825
10	70349419	17	68608047	102	0.348825
10	70349419	17	68610815	102	0.348825
10	70349419	17	68612119	102	0.348825
10	70349419	17	68613494	102	0.348825
10	70349419	17	68615246	102	0.348825
10	70349419	17	68615661	102	0.348825
10	70349419	17	68615717	102	0.348825
10	70349419	17	68616596	102	0.340161
10	70349419	17	68617532	102	0.340161
10	70354574	17	68599950	102	0.348115
10	70354574	17	68601428	102	0.348115
10	70354574	17	68607994	102	0.348115
10	70354574	17	68608047	102	0.348115
10	70354574	17	68610815	102	0.348115
10	70354574	17	68612119	102	0.348115
10	70354574	17	68613494	102	0.348115
10	70354574	17	68615246	102	0.348115
10	70354574	17	68615661	102	0.348115
10	70354574	17	68615717	102	0.348115
10	70354574	17	68616596	102	0.338516
10	70354574	17	68617532	102	0.338516
10	70358686	17	68599950	102	0.348115
10	70358686	17	68601428	102	0.348115
10	70358686	17	68607994	102	0.348115
10	70358686	17	68608047	102	0.348115
10	70358686	17	68610815	102	0.348115
10	70358686	17	68612119	102	0.348115
10	70358686	17	68613494	102	0.348115
10	70358686	17	68615246	102	0.348115
10	70358686	17	68615661	102	0.348115
10	70358686	17	68615717	102	0.348115
10	70358686	17	68616596	102	0.338516
10	70358686	17	68617532	102	0.338516
10	70363393	17	68599950	102	0.338231
10	70363393	17	68601428	102	0.338231
10	70363393	17	68607994	102	0.338231
10	70363393	17	68608047	102	0.338231
10	70363393	17	68610815	102	0.338231
10	70363393	17	68612119	102	0.338231
10	70363393	17	68613494	102	0.338231
10	70363393	17	68615246	102	0.338231
10	70363393	17	68615661	102	0.338231
10	70363393	17	68615717	102	0.338231
10	70363393	17	68616596	102	0.329007
10	70363393	17	68617532	102	0.329007
10	73551478	17	63768305	102	0.300643
10	73582034	17	63768305	102	0.300643
10	73546061	17	70638001	102	0.313709
10	73546061	17	70638125	102	0.313709
10	73546061	17	70638126	102	0.313709
10	73546061	17	70638727	102	0.313709
10	73546848	17	70638001	102	0.313709
10	73546848	17	70638125	102	0.313709
10	73546848	17	70638126	102	0.313709
10	73546848	17	70638727	102	0.313709
10	74855280	17	71077749	102	0.31135
10	74969638	17	71077749	102	0.304024
10	76962774	17	78839034	102	0.315424
10	76966445	17	78839034	102	0.315424
10	76967068	17	78839034	102	0.315424
10	76970831	17	78839034	102	0.315424
10	76972598	17	78839034	102	0.315424
10	76975241	17	78839034	102	0.315424
10	76982802	17	78839034	102	0.315424
10	76986017	17	78839034	102	0.315424
10	76986293	17	78839034	102	0.315424
10	76987644	17	78839034	102	0.315424
10	76987648	17	78839034	102	0.315424
10	76987652	17	78839034	102	0.315424
10	76988268	17	78839034	102	0.315424
10	76990646	17	78839034	102	0.315424
10	76992622	17	78839034	102	0.315424
10	76995570	17	78839034	102	0.315424
10	76997976	17	78839034	102	0.315424
10	97767925	17	4432888	102	0.313538
10	98136718	17	12523979	102	0.305692
10	104709267	17	1884910	102	0.317339
10	104739553	17	1884910	102	0.303053
10	104795835	17	1884910	102	0.304579
10	104852002	17	1884910	102	0.304579
10	104909890	17	1884910	102	0.304579
10	109888333	17	2839397	102	0.31417
10	109889967	17	2839397	102	0.31417
10	109889969	17	2839397	102	0.31417
10	81247352	17	21906397	102	0.307472
10	81247400	17	21906397	102	0.307472
10	81248245	17	21906397	102	0.307472
10	81249514	17	21906397	102	0.307472
10	81251344	17	21906397	102	0.307472
10	81253242	17	21906397	102	0.307472
10	81253484	17	21906397	102	0.307472
10	81254109	17	21906397	102	0.307472
10	81263549	17	14302601	102	0.313256
10	81263549	17	14304054	102	0.313256
10	81269285	17	21906397	102	0.307472
10	81271450	17	21906397	102	0.307472
10	81273085	17	21906397	102	0.307472
10	81273490	17	21906397	102	0.307472
10	81275154	17	21906397	102	0.307472
10	81275669	17	21906397	102	0.307472
10	81275738	17	21906397	102	0.307472
10	81275840	17	21906397	102	0.307472
10	81276421	17	21906397	102	0.307472
10	81277852	17	14302601	102	0.316283
10	81277852	17	14304054	102	0.316283
10	81286540	17	21906397	102	0.307472
10	81287350	17	21906397	102	0.307472
10	81287515	17	21906397	102	0.307472
10	81291482	17	21906397	102	0.307472
10	81293928	17	21906397	102	0.307472
10	81296622	17	21906397	102	0.307472
10	81298151	17	21906397	102	0.307472
10	81301636	17	21906397	102	0.307472
10	81303840	17	21906397	102	0.307472
10	81305398	17	21906397	102	0.307472
10	87881305	17	21249033	102	1
10	87881305	17	21313398	102	1
10	91401821	17	27059519	102	0.349824
10	91401821	17	27143892	102	0.341568
10	97746109	17	25264565	102	0.50495
10	97746110	17	25264565	102	0.50495
10	99434673	17	36777102	102	0.312992
10	99434673	17	36777205	102	0.312992
10	84237718	17	58552441	102	0.31855
10	84237718	17	58567038	102	0.31855
10	84237718	17	58588317	102	0.31855
10	84239896	17	58552441	102	0.31855
10	84239896	17	58567038	102	0.31855
10	84239896	17	58588317	102	0.31855
10	84246209	17	58552441	102	0.31855
10	84246209	17	58567038	102	0.31855
10	84246209	17	58588317	102	0.31855
10	84249924	17	58552441	102	0.31855
10	84249924	17	58567038	102	0.31855
10	84249924	17	58588317	102	0.31855
10	84260392	17	58552441	102	0.31855
10	84260392	17	58567038	102	0.31855
10	84260392	17	58588317	102	0.31855
10	84261296	17	58552441	102	0.31855
10	84261296	17	58567038	102	0.31855
10	84261296	17	58588317	102	0.31855
10	84263757	17	58552441	102	0.31855
10	84263757	17	58567038	102	0.31855
10	84263757	17	58588317	102	0.31855
10	84263917	17	58552441	102	0.31855
10	84263917	17	58567038	102	0.31855
10	84263917	17	58588317	102	0.31855
10	84265169	17	58552441	102	0.31855
10	84265169	17	58567038	102	0.31855
10	84265169	17	58588317	102	0.31855
10	84266251	17	58552441	102	0.31855
10	84266251	17	58567038	102	0.31855
10	84266251	17	58588317	102	0.31855
10	91776711	17	60313766	102	0.307519
10	91776711	17	60318733	102	0.30128
10	91776711	17	60318736	102	0.30128
10	91776711	17	60320212	102	0.30128
10	91776711	17	60320253	102	0.30128
10	91776711	17	60320752	102	0.30128
10	91776711	17	60321536	102	0.30128
10	91776711	17	60321852	102	0.30128
10	91776711	17	60322343	102	0.30128
10	91776711	17	60322868	102	0.30128
10	91776711	17	60327000	102	0.313117
10	91776711	17	60329696	102	0.313117
10	92472769	17	64343610	102	0.309868
10	92472769	17	64344662	102	0.309868
10	100694382	17	68553802	102	0.30769
10	100694382	17	68557276	102	0.306149
10	100694382	17	68557959	102	0.306149
10	100694382	17	68561996	102	0.306149
10	100694382	17	68563980	102	0.306149
10	100122640	17	78919387	102	0.303145
10	100122640	17	78920172	102	0.303145
10	102295836	17	77264002	102	0.31069
10	102324997	17	77264002	102	0.315406
10	102335837	17	77264002	102	0.313187
10	113774778	17	3476721	102	0.313423
10	113774778	17	3479449	102	0.313423
10	119286170	17	10004288	102	0.336896
10	121953040	17	1498690	102	0.301424
10	121953040	17	1499475	102	0.308775
10	119013071	17	21249033	102	0.331148
10	119013071	17	21313398	102	0.331148
10	127585307	17	21309595	102	0.326733
10	127585307	17	21309597	102	0.326733
10	127606524	17	22261666	102	0.311778
10	127606793	17	21309595	102	0.326733
10	127606793	17	21309597	102	0.326733
10	127606795	17	21309595	102	0.326733
10	127606795	17	21309597	102	0.326733
10	127940197	17	25264565	102	0.326733
10	127940357	17	21304435	102	1
10	127940357	17	21306585	102	0.49505
10	127940357	17	21528515	102	1
10	128580420	17	21330668	102	0.409146
10	128580420	17	21330693	102	0.409146
10	128580420	17	22244966	102	0.484848
10	128580420	17	22253602	102	0.379729
10	128580420	17	22253608	102	0.536477
10	128580420	17	22253609	102	0.536477
10	128580420	17	22253615	102	0.517357
10	128580420	17	22253618	102	0.509623
10	128580420	17	22253621	102	0.509623
10	128580420	17	22253623	102	0.509623
10	128580420	17	22253626	102	0.509623
10	128580420	17	22253651	102	0.437402
10	128580420	17	22253655	102	0.437402
10	128580420	17	22261156	102	0.325037
10	128580420	17	22261227	102	0.33684
10	128580420	17	22261386	102	0.442567
10	128580420	17	22261435	102	0.429732
10	128580420	17	22261437	102	0.459404
10	128580420	17	22261666	102	0.347978
10	128580420	17	22261795	102	0.317841
10	128580420	17	22261802	102	0.304921
10	128580420	17	22262103	102	0.31246
10	128580420	17	22262133	102	0.355102
10	129495703	17	17057384	102	0.308567
10	129505114	17	17024812	102	0.313521
10	129505114	17	17036743	102	0.313521
10	129505114	17	17040820	102	0.313521
10	129505114	17	17044781	102	0.313521
10	129505114	17	17054323	102	0.319426
10	129505114	17	17057384	102	0.331023
10	129505114	17	17064775	102	0.313521
10	129505114	17	17078017	102	0.313521
10	129505114	17	17082422	102	0.313521
10	129505114	17	17086678	102	0.313521
10	129505114	17	17094539	102	0.313521
10	129505114	17	17096699	102	0.313521
10	129513503	17	17024812	102	0.313521
10	129513503	17	17036743	102	0.313521
10	129513503	17	17040820	102	0.313521
10	129513503	17	17044781	102	0.313521
10	129513503	17	17054323	102	0.319426
10	129513503	17	17057384	102	0.331023
10	129513503	17	17064775	102	0.313521
10	129513503	17	17078017	102	0.313521
10	129513503	17	17082422	102	0.313521
10	129513503	17	17086678	102	0.313521
10	129513503	17	17094539	102	0.313521
10	129513503	17	17096699	102	0.313521
10	129515408	17	17024812	102	0.313521
10	129515408	17	17036743	102	0.313521
10	129515408	17	17040820	102	0.313521
10	129515408	17	17044781	102	0.313521
10	129515408	17	17054323	102	0.319426
10	129515408	17	17057384	102	0.331023
10	129515408	17	17064775	102	0.313521
10	129515408	17	17078017	102	0.313521
10	129515408	17	17082422	102	0.313521
10	129515408	17	17086678	102	0.313521
10	129515408	17	17094539	102	0.313521
10	129515408	17	17096699	102	0.313521
10	129519473	17	17024812	102	0.313521
10	129519473	17	17036743	102	0.313521
10	129519473	17	17040820	102	0.313521
10	129519473	17	17044781	102	0.313521
10	129519473	17	17054323	102	0.319426
10	129519473	17	17057384	102	0.331023
10	129519473	17	17064775	102	0.313521
10	129519473	17	17078017	102	0.313521
10	129519473	17	17082422	102	0.313521
10	129519473	17	17086678	102	0.313521
10	129519473	17	17094539	102	0.313521
10	129519473	17	17096699	102	0.313521
10	129523470	17	17024812	102	0.313521
10	129523470	17	17036743	102	0.313521
10	129523470	17	17040820	102	0.313521
10	129523470	17	17044781	102	0.313521
10	129523470	17	17054323	102	0.319426
10	129523470	17	17057384	102	0.331023
10	129523470	17	17064775	102	0.313521
10	129523470	17	17078017	102	0.313521
10	129523470	17	17082422	102	0.313521
10	129523470	17	17086678	102	0.313521
10	129523470	17	17094539	102	0.313521
10	129523470	17	17096699	102	0.313521
10	129531917	17	17057384	102	0.307976
10	129595986	17	22261386	102	0.323819
10	129596023	17	22244966	102	0.301786
10	130262779	17	21309595	102	0.326733
10	130262779	17	21309597	102	0.326733
10	130262890	17	22262143	102	0.304104
10	133285195	17	21249033	102	1
10	133285195	17	21313398	102	1
10	134328185	17	21328761	102	0.31526
10	134328185	17	21329363	102	0.31526
10	134328185	17	21330518	102	0.363112
10	134328189	17	21328761	102	0.31526
10	134328189	17	21329363	102	0.31526
10	134328189	17	21330518	102	0.363112
10	134328223	17	21328761	102	0.371496
10	134328223	17	21329363	102	0.478203
10	134328223	17	21330518	102	0.415184
10	134328226	17	21328761	102	0.371496
10	134328226	17	21329363	102	0.478203
10	134328226	17	21330518	102	0.415184
10	134328241	17	21328761	102	0.461337
10	134328241	17	21329363	102	0.461337
10	134328241	17	21330518	102	0.395855
10	134825136	17	21303564	102	0.326733
10	113163031	17	33800070	102	0.300784
10	113163031	17	33804325	102	0.300784
10	117713144	17	36156378	102	0.310819
10	128580420	17	39728008	102	0.459404
10	128580420	17	43640587	102	0.3117
10	133197449	17	45193089	102	0.304216
10	115828842	17	63626494	102	0.352483
10	115829507	17	63626494	102	0.352483
10	115829511	17	63626494	102	0.352483
10	115830599	17	63626494	102	0.352483
10	115830600	17	63626494	102	0.352483
10	115830601	17	63626494	102	0.352483
10	115831756	17	63626494	102	0.352483
10	115831804	17	63626494	102	0.352483
10	115831981	17	63626494	102	0.352483
10	115832275	17	63626494	102	0.352483
10	115832294	17	63626494	102	0.352483
10	115832408	17	63626494	102	0.352483
10	115832597	17	63626494	102	0.352483
10	115832692	17	63626494	102	0.352483
10	115832782	17	63626494	102	0.352483
10	115836046	17	63626494	102	0.352483
10	118225783	17	66881376	102	0.310517
10	120462379	17	66099721	102	0.30974
10	120462379	17	66099725	102	0.30974
10	124404578	17	62561730	102	0.3117
10	126089194	17	58156330	102	0.328253
10	126089194	17	58156427	102	0.328253
10	126089194	17	58157149	102	0.315371
10	126089194	17	58172447	102	0.310344
10	126089194	17	58173772	102	0.310344
10	126089194	17	58174749	102	0.310344
10	126089194	17	58176504	102	0.310344
10	126089194	17	58176790	102	0.310344
10	128580420	17	63496453	102	0.303419
10	134328185	17	66427914	102	0.339117
10	134328185	17	66427919	102	0.339117
10	134328189	17	66427914	102	0.339117
10	134328189	17	66427919	102	0.339117
10	130698337	17	79652165	102	0.320997
10	130698337	17	79653311	102	0.320997
10	130698337	17	79653859	102	0.320997
10	130698337	17	79654557	102	0.320997
10	130698337	17	79654737	102	0.320997
10	130698337	17	79654783	102	0.320997
10	130698337	17	79667228	102	0.304554
10	130698337	17	79672209	102	0.338535
10	130704327	17	79652165	102	0.320997
10	130704327	17	79653311	102	0.320997
10	130704327	17	79653859	102	0.320997
10	130704327	17	79654557	102	0.320997
10	130704327	17	79654737	102	0.320997
10	130704327	17	79654783	102	0.320997
10	130704327	17	79667228	102	0.304554
10	130704327	17	79672209	102	0.338535
10	130706602	17	79652165	102	0.304071
10	130706602	17	79653311	102	0.304071
10	130706602	17	79653859	102	0.304071
10	130706602	17	79654557	102	0.304071
10	130706602	17	79654737	102	0.304071
10	130706602	17	79654783	102	0.304071
10	130706602	17	79672209	102	0.321295
10	130707010	17	79652165	102	0.304071
10	130707010	17	79653311	102	0.304071
10	130707010	17	79653859	102	0.304071
10	130707010	17	79654557	102	0.304071
10	130707010	17	79654737	102	0.304071
10	130707010	17	79654783	102	0.304071
10	130707010	17	79672209	102	0.321295
10	130707599	17	79652165	102	0.304071
10	130707599	17	79653311	102	0.304071
10	130707599	17	79653859	102	0.304071
10	130707599	17	79654557	102	0.304071
10	130707599	17	79654737	102	0.304071
10	130707599	17	79654783	102	0.304071
10	130707599	17	79672209	102	0.321295
10	130708165	17	79652165	102	0.320997
10	130708165	17	79653311	102	0.320997
10	130708165	17	79653859	102	0.320997
10	130708165	17	79654557	102	0.320997
10	130708165	17	79654737	102	0.320997
10	130708165	17	79654783	102	0.320997
10	130708165	17	79667228	102	0.304554
10	130708165	17	79672209	102	0.338535
10	130708958	17	79652165	102	0.304071
10	130708958	17	79653311	102	0.304071
10	130708958	17	79653859	102	0.304071
10	130708958	17	79654557	102	0.304071
10	130708958	17	79654737	102	0.304071
10	130708958	17	79654783	102	0.304071
10	130708958	17	79672209	102	0.321295
10	130712573	17	79652165	102	0.320997
10	130712573	17	79653311	102	0.320997
10	130712573	17	79653859	102	0.320997
10	130712573	17	79654557	102	0.320997
10	130712573	17	79654737	102	0.320997
10	130712573	17	79654783	102	0.320997
10	130712573	17	79667228	102	0.304554
10	130712573	17	79672209	102	0.338535
10	130713288	17	79652165	102	0.304071
10	130713288	17	79653311	102	0.304071
10	130713288	17	79653859	102	0.304071
10	130713288	17	79654557	102	0.304071
10	130713288	17	79654737	102	0.304071
10	130713288	17	79654783	102	0.304071
10	130713288	17	79672209	102	0.321295
10	131304270	17	77218230	102	0.316037
10	131304270	17	77218233	102	0.316037
10	11743944	18	5405545	102	0.307785
10	11744102	18	5405545	102	0.307785
10	11744333	18	5404775	102	0.33868
10	11744333	18	5405545	102	0.349783
10	11744333	18	5410135	102	0.338754
10	11744382	18	5405545	102	0.307785
10	11745279	18	5410135	102	0.313976
10	12817992	18	108333	102	0.322159
10	4843944	18	22899794	102	0.323153
10	4843944	18	22900073	102	0.323153
10	4843944	18	22921426	102	0.309516
10	12793050	18	21878350	102	0.324127
10	12793050	18	21878936	102	0.324127
10	12793050	18	21879131	102	0.324127
10	12793050	18	21879384	102	0.324127
10	12793050	18	21891649	102	0.324127
10	12793050	18	21893518	102	0.324127
10	12793050	18	21894351	102	0.324127
10	12793050	18	21894409	102	0.324127
10	12793050	18	21894977	102	0.324127
10	12793050	18	21897189	102	0.324127
10	12793050	18	21897828	102	0.324127
10	12793050	18	21898176	102	0.324127
10	12793050	18	21898306	102	0.324127
10	12793050	18	21898556	102	0.324127
10	13580016	18	26492579	102	0.30014
10	20303996	18	22624591	102	0.339463
10	8109615	18	45876904	102	0.329225
10	8109615	18	45877328	102	0.316719
10	8109615	18	45888124	102	0.316719
10	8109615	18	45888336	102	0.316719
10	8110066	18	45876904	102	0.329225
10	8110066	18	45877328	102	0.316719
10	8110066	18	45888124	102	0.316719
10	8110066	18	45888336	102	0.316719
10	8110137	18	45876904	102	0.329225
10	8110137	18	45877328	102	0.316719
10	8110137	18	45888124	102	0.316719
10	8110137	18	45888336	102	0.316719
10	8110938	18	45876904	102	0.329225
10	8110938	18	45877328	102	0.316719
10	8110938	18	45888124	102	0.316719
10	8110938	18	45888336	102	0.316719
10	8111168	18	45876904	102	0.348338
10	8111168	18	45877328	102	0.333533
10	8111168	18	45884722	102	0.315646
10	8111168	18	45887992	102	0.305781
10	8111168	18	45897775	102	0.326193
10	8111621	18	45876904	102	0.348338
10	8111621	18	45877328	102	0.333533
10	8111621	18	45884722	102	0.315646
10	8111621	18	45887992	102	0.305781
10	8111621	18	45897775	102	0.326193
10	8111850	18	45876904	102	0.335288
10	8111850	18	45877328	102	0.318573
10	8111850	18	45884722	102	0.301489
10	8111850	18	45887992	102	0.319494
10	8111850	18	45888124	102	0.318573
10	8111850	18	45888336	102	0.318573
10	8111850	18	45897775	102	0.336907
10	8300962	18	45645386	102	0.306902
10	11845123	18	45969141	102	0.317895
10	11845123	18	45970701	102	0.324153
10	11845123	18	45973931	102	0.324153
10	11845123	18	45974888	102	0.317895
10	11845123	18	45977741	102	0.317895
10	11845133	18	45969141	102	0.317895
10	11845133	18	45970701	102	0.324153
10	11845133	18	45973931	102	0.324153
10	11845133	18	45974888	102	0.317895
10	11845133	18	45977741	102	0.317895
10	11849426	18	45957039	102	0.322633
10	11849426	18	45962016	102	0.322633
10	11849426	18	45963260	102	0.322633
10	11849426	18	45968416	102	0.322633
10	11849426	18	45969141	102	0.310444
10	11849426	18	45974888	102	0.310444
10	11849426	18	45977741	102	0.310444
10	11853886	18	45957039	102	0.341283
10	11853886	18	45962016	102	0.341283
10	11853886	18	45963260	102	0.341283
10	11853886	18	45968416	102	0.341283
10	11853886	18	45969141	102	0.332778
10	11853886	18	45970701	102	0.301461
10	11853886	18	45973931	102	0.301461
10	11853886	18	45974888	102	0.332778
10	11853886	18	45975248	102	0.315776
10	11853886	18	45977741	102	0.332778
10	702175	18	56217735	102	0.344392
10	13691378	18	64579525	102	0.300513
10	8114922	18	75531605	102	0.308477
10	9539517	18	75302888	102	0.302593
10	12817992	18	77086337	102	0.450978
10	13272850	18	75532982	102	0.30147
10	15712839	18	67196583	102	0.308803
10	15712839	18	67200531	102	0.308803
10	15712839	18	67200879	102	0.308803
10	15712839	18	67203531	102	0.308803
10	15712839	18	67203950	102	0.308803
10	15712839	18	67205280	102	0.308803
10	16215687	18	65567142	102	0.30328
10	23902023	18	4589197	102	0.312033
10	32567299	18	3242809	102	0.301954
10	36456922	18	8516944	102	0.302941
10	36456922	18	8516997	102	0.302941
10	36456922	18	8517049	102	0.302941
10	36456922	18	8517147	102	0.302941
10	42389269	18	108333	102	0.339429
10	42389281	18	108333	102	0.352083
10	42389678	18	108333	102	0.321865
10	42389691	18	108333	102	0.345434
10	42395870	18	108333	102	0.323536
10	42398447	18	108077	102	0.389077
10	42398447	18	108333	102	0.48151
10	42398451	18	108077	102	0.389077
10	42398451	18	108333	102	0.48151
10	42398453	18	108077	102	0.389077
10	42398453	18	108333	102	0.48151
10	44677919	18	5856706	102	0.312139
10	44677919	18	5861720	102	0.312139
10	44677919	18	5874462	102	0.312139
10	44681502	18	5856706	102	0.312139
10	44681502	18	5861720	102	0.312139
10	44681502	18	5874462	102	0.312139
10	44685902	18	5856706	102	0.312139
10	44685902	18	5861720	102	0.312139
10	44685902	18	5874462	102	0.312139
10	50960166	18	3789107	102	0.305649
10	50960989	18	3789107	102	0.305649
10	50961995	18	3789107	102	0.305649
10	50963054	18	3789107	102	0.305649
10	53381093	18	9457282	102	0.310969
10	53381093	18	9472412	102	0.310969
10	53381093	18	9531069	102	0.310969
10	53382116	18	9457282	102	0.310969
10	53382116	18	9472412	102	0.310969
10	53382116	18	9531069	102	0.310969
10	38565080	18	33039106	102	0.330972
10	38565080	18	33042437	102	0.330972
10	38565080	18	33042610	102	0.438745
10	38565080	18	33042611	102	0.438745
10	38565080	18	33042615	102	0.438745
10	38565080	18	33042619	102	0.438745
10	38565080	18	33046522	102	0.32241
10	38565080	18	33052615	102	0.40871
10	38565080	18	33057233	102	0.40871
10	38565080	18	33060286	102	0.382712
10	38565080	18	33069259	102	0.318994
10	38565080	18	33069644	102	0.423169
10	39125132	18	20798576	102	0.336021
10	39125133	18	20798576	102	0.336021
10	39125136	18	20798576	102	0.336021
10	39125140	18	20798576	102	0.336021
10	42389024	18	18512248	102	0.341731
10	42389024	18	18512250	102	0.341731
10	42398363	18	18512156	102	0.308882
10	42398363	18	18512174	102	0.316456
10	42398380	18	18512114	102	0.364605
10	42398380	18	18512156	102	0.306122
10	42529763	18	18512174	102	0.311538
10	42529764	18	18512174	102	0.311538
10	46976655	18	20866970	102	0.305572
10	47142644	18	19938720	102	0.305572
10	27006407	18	36862639	102	0.31626
10	27006407	18	36862865	102	0.316031
10	27006407	18	36863032	102	0.316031
10	27011523	18	36862639	102	0.319819
10	27011523	18	36862865	102	0.326175
10	27011523	18	36863032	102	0.326175
10	38565080	18	33083291	102	0.423169
10	38565430	18	46593766	102	0.49505
10	38565431	18	46593766	102	0.49505
10	43554396	18	46593766	102	0.305572
10	43555455	18	46593766	102	0.305572
10	43558391	18	46593766	102	0.305572
10	43558437	18	46593766	102	0.305572
10	43562479	18	46593766	102	0.305572
10	43583827	18	46593766	102	0.305572
10	46958952	18	46593766	102	0.355789
10	47143052	18	46593766	102	0.49505
10	27756154	18	52484551	102	0.309736
10	27756154	18	52484889	102	0.309736
10	27756154	18	52492105	102	0.309736
10	27756154	18	52498300	102	0.309736
10	29959765	18	54886271	102	0.302467
10	29961099	18	54886271	102	0.302467
10	29964322	18	54886271	102	0.357888
10	42389269	18	55309741	102	0.319422
10	42389281	18	55309741	102	0.37672
10	42758912	18	56217735	102	0.331148
10	42758916	18	56217735	102	0.331148
10	43990651	18	58759622	102	0.306382
10	43990651	18	58763984	102	0.306382
10	43990651	18	58768494	102	0.306382
10	43990651	18	58769082	102	0.306382
10	43990651	18	58772260	102	0.306382
10	43990651	18	58774536	102	0.306382
10	43990651	18	58781493	102	0.306382
10	43990651	18	58782434	102	0.306382
10	43990651	18	58783263	102	0.332948
10	43990651	18	58783276	102	0.306382
10	43990651	18	58785482	102	0.306382
10	43990651	18	58798108	102	0.306382
10	43990651	18	58806697	102	0.306382
10	47135037	18	56217640	102	0.49505
10	53167162	18	52421391	102	0.328186
10	53167162	18	52421557	102	0.307363
10	53167746	18	52421391	102	0.328186
10	53167746	18	52421557	102	0.307363
10	39125114	18	77086337	102	0.615309
10	39125117	18	77086337	102	0.615309
10	39125132	18	77086337	102	0.628751
10	39125133	18	77086337	102	0.628751
10	39125136	18	77086337	102	0.628751
10	39125140	18	77086337	102	0.628751
10	42389114	18	77086337	102	0.355266
10	42389269	18	77086337	102	0.531136
10	42389281	18	77086337	102	0.440286
10	42389334	18	77086337	102	0.475981
10	42389691	18	77086337	102	0.303101
10	42529332	18	77086337	102	0.301274
10	42529565	18	77086337	102	0.340254
10	42529576	18	77086337	102	0.318107
10	42529578	18	77086337	102	0.318107
10	42529839	18	77086337	102	0.35443
10	42529848	18	77086337	102	0.39947
10	46654979	18	77086337	102	0.353413
10	46906611	18	77086337	102	0.339648
10	47035469	18	74974934	102	0.303533
10	47035469	18	74983106	102	0.37628
10	47035469	18	75000946	102	0.31562
10	47035469	18	75010564	102	0.342433
10	47035469	18	75010650	102	0.342433
10	47046650	18	76478822	102	0.331148
10	47132353	18	76478822	102	0.331148
10	47151288	18	74638717	102	0.49505
10	50124080	18	67084661	102	0.305067
10	51757815	18	74839524	102	0.306302
10	73309529	18	3396038	102	0.349312
10	62812891	18	29711267	102	0.313763
10	62822705	18	29711267	102	0.313763
10	62828393	18	29711267	102	0.313763
10	62856094	18	29711267	102	0.304726
10	62856687	18	29711267	102	0.304726
10	62864271	18	29711267	102	0.304726
10	62867822	18	29711267	102	0.304726
10	62885016	18	29711267	102	0.304726
10	62885865	18	29711267	102	0.304726
10	62886672	18	29711267	102	0.304726
10	62894476	18	29711267	102	0.304726
10	62905573	18	29711267	102	0.304726
10	74742752	18	36753039	102	0.311763
10	74742752	18	36755699	102	0.311763
10	74742752	18	36767488	102	0.311763
10	78809089	18	50134127	102	0.316786
10	78809089	18	50134134	102	0.316786
10	78809089	18	50134820	102	0.305914
10	78809089	18	50135403	102	0.305914
10	78810037	18	50134127	102	0.316786
10	78810037	18	50134134	102	0.316786
10	78810037	18	50134820	102	0.305914
10	78810037	18	50135403	102	0.305914
10	78820569	18	50134127	102	0.316786
10	78820569	18	50134134	102	0.316786
10	78820569	18	50134820	102	0.305914
10	78820569	18	50135403	102	0.305914
10	78822988	18	50134127	102	0.316786
10	78822988	18	50134134	102	0.316786
10	78822988	18	50134820	102	0.305914
10	78822988	18	50135403	102	0.305914
10	78830452	18	50134127	102	0.316786
10	78830452	18	50134134	102	0.316786
10	78830452	18	50134820	102	0.305914
10	78830452	18	50135403	102	0.305914
10	78831603	18	50134127	102	0.316786
10	78831603	18	50134134	102	0.316786
10	78831603	18	50134820	102	0.305914
10	78831603	18	50135403	102	0.305914
10	78837654	18	50134127	102	0.316786
10	78837654	18	50134134	102	0.316786
10	78837654	18	50134820	102	0.305914
10	78837654	18	50135403	102	0.305914
10	78839719	18	50134127	102	0.316786
10	78839719	18	50134134	102	0.316786
10	78839719	18	50134820	102	0.305914
10	78839719	18	50135403	102	0.305914
10	78843601	18	50100024	102	0.312928
10	78843601	18	50109335	102	0.302673
10	78843601	18	50116758	102	0.312928
10	78843601	18	50117398	102	0.312928
10	78843601	18	50124246	102	0.328776
10	78843601	18	50124500	102	0.328776
10	78843601	18	50126531	102	0.316786
10	78843601	18	50127781	102	0.316786
10	78843601	18	50134127	102	0.351338
10	78843601	18	50134134	102	0.351338
10	78843601	18	50134820	102	0.339879
10	78843601	18	50135403	102	0.339879
10	78843601	18	50137573	102	0.318013
10	78843601	18	50141007	102	0.318013
10	78843601	18	50144477	102	0.328776
10	78843601	18	50148818	102	0.318013
10	78843601	18	50148898	102	0.318013
10	78852296	18	50100024	102	0.312928
10	78852296	18	50109335	102	0.302673
10	78852296	18	50116758	102	0.312928
10	78852296	18	50117398	102	0.312928
10	78852296	18	50124246	102	0.328776
10	78852296	18	50124500	102	0.328776
10	78852296	18	50126531	102	0.316786
10	78852296	18	50127781	102	0.316786
10	78852296	18	50134127	102	0.351338
10	78852296	18	50134134	102	0.351338
10	78852296	18	50134820	102	0.339879
10	78852296	18	50135403	102	0.339879
10	78852296	18	50137573	102	0.318013
10	78852296	18	50141007	102	0.318013
10	78852296	18	50144477	102	0.328776
10	78852296	18	50148818	102	0.318013
10	78852296	18	50148898	102	0.318013
10	78860959	18	50100024	102	0.312928
10	78860959	18	50109335	102	0.302673
10	78860959	18	50116758	102	0.312928
10	78860959	18	50117398	102	0.312928
10	78860959	18	50124246	102	0.328776
10	78860959	18	50124500	102	0.328776
10	78860959	18	50126531	102	0.316786
10	78860959	18	50127781	102	0.316786
10	78860959	18	50134127	102	0.351338
10	78860959	18	50134134	102	0.351338
10	78860959	18	50134820	102	0.339879
10	78860959	18	50135403	102	0.339879
10	78860959	18	50137573	102	0.318013
10	78860959	18	50141007	102	0.318013
10	78860959	18	50144477	102	0.328776
10	78860959	18	50148818	102	0.318013
10	78860959	18	50148898	102	0.318013
10	78862435	18	50100024	102	0.312928
10	78862435	18	50109335	102	0.302673
10	78862435	18	50116758	102	0.312928
10	78862435	18	50117398	102	0.312928
10	78862435	18	50124246	102	0.328776
10	78862435	18	50124500	102	0.328776
10	78862435	18	50126531	102	0.316786
10	78862435	18	50127781	102	0.316786
10	78862435	18	50134127	102	0.351338
10	78862435	18	50134134	102	0.351338
10	78862435	18	50134820	102	0.339879
10	78862435	18	50135403	102	0.339879
10	78862435	18	50137573	102	0.318013
10	78862435	18	50141007	102	0.318013
10	78862435	18	50144477	102	0.328776
10	78862435	18	50148818	102	0.318013
10	78862435	18	50148898	102	0.318013
10	77195814	18	59283967	102	0.319422
10	55037733	18	75063114	102	0.337039
10	55052423	18	75063114	102	0.311829
10	66287517	18	67367757	102	0.321929
10	66289675	18	67367757	102	0.321929
10	77843881	18	70055857	102	0.321565
10	77843881	18	70060429	102	0.321565
10	79030806	18	74408591	102	0.332814
10	79030806	18	74408597	102	0.332814
10	79030806	18	74408599	102	0.332814
10	80475104	18	76095765	102	0.306371
10	80475104	18	76096080	102	0.306371
10	80475104	18	76097051	102	0.306371
10	80475104	18	76099705	102	0.306371
10	80475104	18	76100155	102	0.306371
10	80475104	18	76101873	102	0.306371
10	80475897	18	76095765	102	0.306371
10	80475897	18	76096080	102	0.306371
10	80475897	18	76097051	102	0.306371
10	80475897	18	76099705	102	0.306371
10	80475897	18	76100155	102	0.306371
10	80475897	18	76101873	102	0.306371
10	80476476	18	76095765	102	0.306371
10	80476476	18	76096080	102	0.306371
10	80476476	18	76097051	102	0.306371
10	80476476	18	76099705	102	0.306371
10	80476476	18	76100155	102	0.306371
10	80476476	18	76101873	102	0.306371
10	80476525	18	76095765	102	0.306371
10	80476525	18	76096080	102	0.306371
10	80476525	18	76097051	102	0.306371
10	80476525	18	76099705	102	0.306371
10	80476525	18	76100155	102	0.306371
10	80476525	18	76101873	102	0.306371
10	80485295	18	76095765	102	0.331604
10	80485295	18	76096080	102	0.331604
10	80485295	18	76097051	102	0.331604
10	80485295	18	76099705	102	0.331604
10	80485295	18	76100155	102	0.331604
10	80485295	18	76101873	102	0.331604
10	80488180	18	76095765	102	0.331604
10	80488180	18	76096080	102	0.331604
10	80488180	18	76097051	102	0.331604
10	80488180	18	76099705	102	0.331604
10	80488180	18	76100155	102	0.331604
10	80488180	18	76101873	102	0.331604
10	80488201	18	76095765	102	0.331604
10	80488201	18	76096080	102	0.331604
10	80488201	18	76097051	102	0.331604
10	80488201	18	76099705	102	0.331604
10	80488201	18	76100155	102	0.331604
10	80488201	18	76101873	102	0.331604
10	80490882	18	76095765	102	0.318704
10	80490882	18	76096080	102	0.318704
10	80490882	18	76097051	102	0.318704
10	80490882	18	76099705	102	0.318704
10	80490882	18	76100155	102	0.318704
10	80490882	18	76101873	102	0.318704
10	80492895	18	76095765	102	0.318704
10	80492895	18	76096080	102	0.318704
10	80492895	18	76097051	102	0.318704
10	80492895	18	76099705	102	0.318704
10	80492895	18	76100155	102	0.318704
10	80492895	18	76101873	102	0.318704
10	82313437	18	6542261	102	0.328253
10	82317048	18	6542261	102	0.328253
10	82318304	18	6542261	102	0.328253
10	82323046	18	6542261	102	0.328253
10	82324847	18	6542261	102	0.328253
10	82325650	18	6542261	102	0.328253
10	87396357	18	8929545	102	0.309177
10	87399107	18	8929545	102	0.309177
10	96077576	18	3419891	102	0.327173
10	96077668	18	3419891	102	0.327173
10	96078578	18	3419891	102	0.327173
10	96082896	18	3419891	102	0.327173
10	96087056	18	3419891	102	0.327173
10	96087728	18	3419891	102	0.327173
10	96089897	18	3419891	102	0.327173
10	96092642	18	3419891	102	0.327173
10	96093632	18	3419891	102	0.327173
10	96096000	18	3419891	102	0.327173
10	96098025	18	3419891	102	0.308458
10	96098373	18	3419891	102	0.327173
10	96100627	18	3419891	102	0.327173
10	96102402	18	3419891	102	0.327173
10	96104086	18	3419891	102	0.327173
10	96114640	18	3419891	102	0.307635
10	96115944	18	3419891	102	0.327173
10	96116419	18	3419891	102	0.327173
10	96116420	18	3419891	102	0.327173
10	96119130	18	3419891	102	0.327173
10	96119946	18	3419891	102	0.327173
10	96120396	18	3419891	102	0.327173
10	96120789	18	3419891	102	0.327173
10	96121092	18	3419891	102	0.327173
10	96125164	18	3419891	102	0.307823
10	96125649	18	3419891	102	0.307823
10	96125930	18	3419891	102	0.307823
10	96127317	18	3419891	102	0.327173
10	96127629	18	3419891	102	0.316813
10	96127876	18	3419891	102	0.327173
10	96128581	18	3419891	102	0.316813
10	96128582	18	3419891	102	0.316813
10	96129906	18	3419891	102	0.327173
10	105997425	18	8304750	102	0.300045
10	105997425	18	8306371	102	0.300045
10	105997425	18	8306509	102	0.300045
10	105997425	18	8306535	102	0.300045
10	105997425	18	8312313	102	0.300045
10	105998442	18	8304750	102	0.300045
10	105998442	18	8306371	102	0.300045
10	105998442	18	8306509	102	0.300045
10	105998442	18	8306535	102	0.300045
10	105998442	18	8312313	102	0.300045
10	105998607	18	8304750	102	0.300045
10	105998607	18	8306371	102	0.300045
10	105998607	18	8306509	102	0.300045
10	105998607	18	8306535	102	0.300045
10	105998607	18	8312313	102	0.300045
10	87940115	18	29783164	102	0.309074
10	89103592	18	25834537	102	0.30157
10	89103592	18	25835845	102	0.30157
10	89103592	18	25838580	102	0.30157
10	94500405	18	22122119	102	0.323587
10	108905584	18	14604801	102	0.35959
10	108905723	18	14604801	102	0.35959
10	108906072	18	14604801	102	0.306159
10	108906504	18	14604801	102	0.306159
10	108909508	18	14604801	102	0.301549
10	108913662	18	14604801	102	0.301549
10	82614874	18	41096224	102	0.306141
10	82614874	18	41098256	102	0.306141
10	82615098	18	41096224	102	0.306141
10	82615098	18	41098256	102	0.306141
10	82615137	18	41096224	102	0.306141
10	82615137	18	41098256	102	0.306141
10	82615385	18	41096224	102	0.306141
10	82615385	18	41098256	102	0.306141
10	82615452	18	41096224	102	0.306141
10	82615452	18	41098256	102	0.306141
10	82615460	18	41096224	102	0.306141
10	82615460	18	41098256	102	0.306141
10	82615879	18	41096224	102	0.306141
10	82615879	18	41098256	102	0.306141
10	82616316	18	41096224	102	0.306141
10	82616316	18	41098256	102	0.306141
10	82616655	18	41096224	102	0.306141
10	82616655	18	41098256	102	0.306141
10	82617102	18	41096224	102	0.306141
10	82617102	18	41098256	102	0.306141
10	82618149	18	41096224	102	0.306141
10	82618149	18	41098256	102	0.306141
10	82618965	18	41074918	102	0.310125
10	82618965	18	41077465	102	0.310125
10	82618965	18	41084621	102	0.310125
10	82618965	18	41091424	102	0.310125
10	82618965	18	41096224	102	0.334049
10	82618965	18	41098256	102	0.334049
10	82618965	18	41098708	102	0.312927
10	82618965	18	41101976	102	0.310125
10	82618965	18	41102877	102	0.310125
10	82619247	18	41096224	102	0.306141
10	82619247	18	41098256	102	0.306141
10	97297650	18	44986653	102	0.305812
10	98256747	18	40407840	102	0.305574
10	98256747	18	40414944	102	0.305574
10	98256919	18	40407840	102	0.305574
10	98256919	18	40414944	102	0.305574
10	98258803	18	40407840	102	0.305574
10	98258803	18	40414944	102	0.305574
10	98258871	18	40407840	102	0.305574
10	98258871	18	40414944	102	0.305574
10	98261624	18	40407840	102	0.324654
10	98261624	18	40414944	102	0.324654
10	98265708	18	40407840	102	0.30185
10	98265708	18	40414944	102	0.30185
10	98266974	18	40407840	102	0.324654
10	98266974	18	40414944	102	0.324654
10	98268068	18	40407840	102	0.303272
10	98268068	18	40414944	102	0.303272
10	83353776	18	51604882	102	0.311501
10	83355660	18	51604882	102	0.311501
10	83356479	18	51604882	102	0.311501
10	83357644	18	51604882	102	0.311501
10	83395423	18	51604882	102	0.313944
10	92170097	18	61370172	102	0.309976
10	92170097	18	61370177	102	0.309976
10	92170358	18	61370172	102	0.309976
10	92170358	18	61370177	102	0.309976
10	99487288	18	74252337	102	0.300678
10	99489120	18	74252337	102	0.300678
10	99489352	18	74252337	102	0.300678
10	99489363	18	74252337	102	0.300678
10	99490310	18	74252337	102	0.300678
10	99490436	18	74252337	102	0.300678
10	105596323	18	68587375	102	0.302627
10	105600668	18	68587375	102	0.302627
10	105603163	18	68587375	102	0.302627
10	105603920	18	68587375	102	0.302627
10	107732807	18	71531880	102	0.302151
10	107732807	18	71533083	102	0.302151
10	107732807	18	71535263	102	0.302151
10	107732807	18	71535960	102	0.302151
10	107732807	18	71536453	102	0.302151
10	107732807	18	71536543	102	0.302151
10	107732807	18	71537368	102	0.302151
10	107733753	18	71531880	102	0.302151
10	107733753	18	71533083	102	0.302151
10	107733753	18	71535263	102	0.302151
10	107733753	18	71535960	102	0.302151
10	107733753	18	71536453	102	0.302151
10	107733753	18	71536543	102	0.302151
10	107733753	18	71537368	102	0.302151
10	107733803	18	71531880	102	0.302151
10	107733803	18	71533083	102	0.302151
10	107733803	18	71535263	102	0.302151
10	107733803	18	71535960	102	0.302151
10	107733803	18	71536453	102	0.302151
10	107733803	18	71536543	102	0.302151
10	107733803	18	71537368	102	0.302151
10	107733983	18	71531880	102	0.302151
10	107733983	18	71533083	102	0.302151
10	107733983	18	71535263	102	0.302151
10	107733983	18	71535960	102	0.302151
10	107733983	18	71536453	102	0.302151
10	107733983	18	71536543	102	0.302151
10	107733983	18	71537368	102	0.302151
10	107734140	18	71531880	102	0.302151
10	107734140	18	71533083	102	0.302151
10	107734140	18	71535263	102	0.302151
10	107734140	18	71535960	102	0.302151
10	107734140	18	71536453	102	0.302151
10	107734140	18	71536543	102	0.302151
10	107734140	18	71537368	102	0.302151
10	107734178	18	71531880	102	0.302151
10	107734178	18	71533083	102	0.302151
10	107734178	18	71535263	102	0.302151
10	107734178	18	71535960	102	0.302151
10	107734178	18	71536453	102	0.302151
10	107734178	18	71536543	102	0.302151
10	107734178	18	71537368	102	0.302151
10	107735093	18	71531880	102	0.302151
10	107735093	18	71533083	102	0.302151
10	107735093	18	71535263	102	0.302151
10	107735093	18	71535960	102	0.302151
10	107735093	18	71536453	102	0.302151
10	107735093	18	71536543	102	0.302151
10	107735093	18	71537368	102	0.302151
10	107735306	18	71531880	102	0.317727
10	107735306	18	71533083	102	0.317727
10	107735306	18	71535263	102	0.317727
10	107735306	18	71535960	102	0.317727
10	107735306	18	71536453	102	0.317727
10	107735306	18	71536543	102	0.317727
10	107735306	18	71537368	102	0.317727
10	107735330	18	71531880	102	0.317727
10	107735330	18	71533083	102	0.317727
10	107735330	18	71535263	102	0.317727
10	107735330	18	71535960	102	0.317727
10	107735330	18	71536453	102	0.317727
10	107735330	18	71536543	102	0.317727
10	107735330	18	71537368	102	0.317727
10	107739028	18	71531880	102	0.302151
10	107739028	18	71533083	102	0.302151
10	107739028	18	71535263	102	0.302151
10	107739028	18	71535960	102	0.302151
10	107739028	18	71536453	102	0.302151
10	107739028	18	71536543	102	0.302151
10	107739028	18	71537368	102	0.302151
10	107740265	18	71531880	102	0.302151
10	107740265	18	71533083	102	0.302151
10	107740265	18	71535263	102	0.302151
10	107740265	18	71535960	102	0.302151
10	107740265	18	71536453	102	0.302151
10	107740265	18	71536543	102	0.302151
10	107740265	18	71537368	102	0.302151
10	112501484	18	5897253	102	0.302151
10	112501484	18	5897598	102	0.302151
10	112501484	18	5897823	102	0.302151
10	112501484	18	5898078	102	0.302151
10	112501484	18	5898185	102	0.302151
10	112501484	18	5899362	102	0.302151
10	112501484	18	5901511	102	0.302151
10	112501484	18	5901789	102	0.302151
10	112501484	18	5904338	102	0.302151
10	113516150	18	7596380	102	0.317411
10	116008250	18	10022016	102	0.301729
10	116008299	18	10022016	102	0.301729
10	116013367	18	10022016	102	0.310674
10	116019598	18	11611895	102	0.32667
10	120239684	18	1586347	102	0.302627
10	120239684	18	1587759	102	0.302627
10	120239684	18	1587862	102	0.302627
10	120239684	18	1588116	102	0.302627
10	120239684	18	1588766	102	0.302627
10	120239684	18	1589391	102	0.302627
10	120239684	18	1590032	102	0.302627
10	120239684	18	1591882	102	0.302627
10	120239684	18	1592200	102	0.302627
10	120239684	18	1592671	102	0.302627
10	120239684	18	1592917	102	0.302627
10	120239684	18	1593817	102	0.302627
10	120239684	18	1595056	102	0.302627
10	120239684	18	1598280	102	0.302627
10	120239684	18	1600596	102	0.302627
10	120239684	18	1602082	102	0.302627
10	121153627	18	6485624	102	0.3093
10	125299022	18	5178387	102	0.316697
10	127300673	18	4508201	102	0.302554
10	128001982	18	7135205	102	0.327834
10	128580420	18	108333	102	0.500947
10	134178348	18	11281733	102	0.348823
10	123622047	18	21832510	102	0.307565
10	125454294	18	27236847	102	0.303844
10	127585179	18	18511964	102	0.49505
10	127585179	18	18511990	102	0.331148
10	127682712	18	31291811	102	0.303261
10	127694275	18	31291811	102	0.303261
10	127700474	18	31276247	102	0.320495
10	127700474	18	31276683	102	0.320495
10	127700474	18	31276826	102	0.320495
10	127700474	18	31279903	102	0.320495
10	127700474	18	31280229	102	0.320495
10	127700474	18	31280414	102	0.320495
10	127700474	18	31285164	102	0.320495
10	127700474	18	31285545	102	0.320495
10	127700474	18	31288614	102	0.327043
10	127700474	18	31291811	102	0.308189
10	127700474	18	31296914	102	0.327043
10	127700474	18	31297820	102	0.327043
10	127700474	18	31299302	102	0.302186
10	127700474	18	31299928	102	0.302186
10	127940154	18	18511964	102	0.49
10	127940197	18	18511964	102	0.66
10	128580420	18	20798576	102	0.323085
10	134328241	18	18512114	102	0.359502
10	134328241	18	18512156	102	0.38716
10	134328241	18	18512174	102	0.326667
10	134328241	18	18512186	102	0.301786
10	134328241	18	18512190	102	0.301786
10	111964762	18	41941322	102	0.309329
10	116228048	18	44333727	102	0.303394
10	116228048	18	44334726	102	0.303394
10	119190112	18	45587497	102	0.356264
10	119190112	18	45588246	102	0.340975
10	119190854	18	45587497	102	0.360713
10	119190854	18	45588246	102	0.341553
10	119191079	18	45587497	102	0.360713
10	119191079	18	45588246	102	0.341553
10	119191506	18	45587497	102	0.360713
10	119191506	18	45588246	102	0.341553
10	119191910	18	45587497	102	0.360713
10	119191910	18	45588246	102	0.341553
10	119196777	18	45587497	102	0.360713
10	119196777	18	45588246	102	0.341553
10	119197977	18	45587497	102	0.377265
10	119197977	18	45588246	102	0.362794
10	119197977	18	45602184	102	0.306332
10	119197977	18	45604724	102	0.306332
10	119205192	18	45587497	102	0.330075
10	119205192	18	45588246	102	0.31265
10	119208717	18	45587497	102	0.330075
10	119208717	18	45588246	102	0.31265
10	119209164	18	45587497	102	0.330075
10	119209164	18	45588246	102	0.31265
10	119209646	18	45587497	102	0.330075
10	119209646	18	45588246	102	0.31265
10	119209911	18	45587497	102	0.330075
10	119209911	18	45588246	102	0.31265
10	119211641	18	45587497	102	0.330075
10	119211641	18	45588246	102	0.31265
10	119211868	18	45587497	102	0.330075
10	119211868	18	45588246	102	0.31265
10	125418062	18	56217851	102	0.332493
10	127940154	18	56217735	102	0.33456
10	128580420	18	55309741	102	0.471552
10	132322745	18	52487062	102	0.347287
10	132323344	18	52487062	102	0.31936
10	132325185	18	52487062	102	0.321047
10	132334062	18	52487062	102	0.321047
10	132335700	18	52487062	102	0.321047
10	132336475	18	52487062	102	0.321047
10	132339630	18	52487062	102	0.321047
10	132346883	18	52487062	102	0.311574
10	133172248	18	60136441	102	0.314425
10	118367168	18	76706989	102	0.343387
10	118367168	18	76719553	102	0.307786
10	118369168	18	76706989	102	0.343387
10	118369168	18	76719553	102	0.307786
10	118369203	18	76706989	102	0.343387
10	118369203	18	76719553	102	0.307786
10	118372113	18	76706989	102	0.343387
10	118372113	18	76719553	102	0.307786
10	118392602	18	76719553	102	0.315179
10	118395377	18	76704974	102	0.315174
10	118395377	18	76705207	102	0.315174
10	118395377	18	76705466	102	0.315174
10	118395377	18	76705782	102	0.315174
10	118395377	18	76706989	102	0.307572
10	118395377	18	76719553	102	0.342488
10	122829306	18	74710282	102	0.315536
10	124397834	18	70224451	102	0.301754
10	127582256	18	77086337	102	0.342915
10	127606793	18	76799300	102	0.326733
10	127606795	18	76799300	102	0.326733
10	127940197	18	77654316	102	0.326733
10	127940391	18	75383652	102	0.315092
10	127940391	18	75383673	102	0.315092
10	127940391	18	75384282	102	0.315092
10	128580420	18	74522243	102	0.326959
10	128580420	18	76273839	102	0.413771
10	128580420	18	76273842	102	0.413771
10	128580420	18	77086337	102	0.944565
10	129595986	18	77086337	102	0.303127
10	129596023	18	77086337	102	0.302749
10	132589126	18	77086337	102	0.377405
10	12365614	19	4904413	102	0.306327
10	21325916	19	5687059	102	0.301635
10	21325916	19	5688752	102	0.325139
10	21329266	19	5687059	102	0.301635
10	21329266	19	5688752	102	0.325139
10	702175	19	24594878	102	0.50495
10	702175	19	27870608	102	0.49505
10	702175	19	27889787	102	1
10	702175	19	27889789	102	1
10	702175	19	27889792	102	1
10	1136557	19	35721133	102	0.301715
10	1136557	19	35722744	102	0.321777
10	11325955	19	24560546	102	0.331148
10	11326052	19	24560775	102	0.326733
10	11326431	19	24565758	102	0.326733
10	12817992	19	33237442	102	0.400883
10	12867147	19	27890032	102	0.326733
10	12867147	19	27890033	102	0.326733
10	12870666	19	24555890	102	0.32241
10	14700581	19	36010999	102	0.310307
10	20996285	19	24596863	102	0.305572
10	20998701	19	24596863	102	0.317582
10	920441	19	47296359	102	0.330648
10	922018	19	47296359	102	0.330648
10	956119	19	47296359	102	0.308859
10	11480049	19	49064673	102	0.301549
10	15680073	19	46652396	102	0.303414
10	5549874	19	55329854	102	0.32141
10	11326431	19	57707253	102	0.306161
10	11326431	19	57708406	102	0.306161
10	11326431	19	57714150	102	0.306161
10	11326431	19	57726713	102	0.306161
10	11326431	19	57733587	102	0.306161
10	14407273	19	51930217	102	0.324068
10	20462084	19	53291766	102	0.316468
10	20462084	19	53297406	102	0.336242
10	20501730	19	53291766	102	0.353712
10	20501730	19	53293631	102	0.33071
10	20501730	19	53293704	102	0.33071
10	20501730	19	53293736	102	0.33071
10	20501730	19	53295662	102	0.334877
10	20501730	19	53296371	102	0.334877
10	20501730	19	53296410	102	0.334877
10	20501730	19	53297406	102	0.373799
10	20501730	19	53298694	102	0.33071
10	20501730	19	53300454	102	0.334877
10	20501730	19	53300984	102	0.33071
10	20501730	19	53301194	102	0.33071
10	20501730	19	53301245	102	0.30884
10	20501730	19	53302057	102	0.334877
10	20501730	19	53302453	102	0.334877
10	20501730	19	53302481	102	0.334877
10	20501730	19	53302622	102	0.334877
10	20501730	19	53302737	102	0.334877
10	20501730	19	53302942	102	0.334877
10	20501730	19	53303527	102	0.33071
10	20501730	19	53305640	102	0.334877
10	20501730	19	53305962	102	0.334877
10	20501730	19	53306570	102	0.334877
10	20501730	19	53307430	102	0.334877
10	20501730	19	53307444	102	0.334877
10	20501730	19	53308964	102	0.334877
10	20501730	19	53309983	102	0.33071
10	20501730	19	53310809	102	0.33071
10	20501730	19	53311395	102	0.33071
10	20502187	19	53291766	102	0.353712
10	20502187	19	53293631	102	0.33071
10	20502187	19	53293704	102	0.33071
10	20502187	19	53293736	102	0.33071
10	20502187	19	53295662	102	0.334877
10	20502187	19	53296371	102	0.334877
10	20502187	19	53296410	102	0.334877
10	20502187	19	53297406	102	0.373799
10	20502187	19	53298694	102	0.33071
10	20502187	19	53300454	102	0.334877
10	20502187	19	53300984	102	0.33071
10	20502187	19	53301194	102	0.33071
10	20502187	19	53301245	102	0.30884
10	20502187	19	53302057	102	0.334877
10	20502187	19	53302453	102	0.334877
10	20502187	19	53302481	102	0.334877
10	20502187	19	53302622	102	0.334877
10	20502187	19	53302737	102	0.334877
10	20502187	19	53302942	102	0.334877
10	20502187	19	53303527	102	0.33071
10	20502187	19	53305640	102	0.334877
10	20502187	19	53305962	102	0.334877
10	20502187	19	53306570	102	0.334877
10	20502187	19	53307430	102	0.334877
10	20502187	19	53307444	102	0.334877
10	20502187	19	53308964	102	0.334877
10	20502187	19	53309983	102	0.33071
10	20502187	19	53310809	102	0.33071
10	20502187	19	53311395	102	0.33071
10	22912425	19	54555557	102	0.322819
10	26438411	19	859831	102	0.319029
10	30431003	19	9463314	102	0.308996
10	30431839	19	9463314	102	0.308996
10	30432046	19	9463314	102	0.308996
10	30432114	19	9463314	102	0.308996
10	30432269	19	9463314	102	0.308996
10	30432360	19	9463314	102	0.308996
10	30432458	19	9463314	102	0.308996
10	30432534	19	9463314	102	0.308996
10	30432566	19	9463314	102	0.308996
10	30432589	19	9463314	102	0.308996
10	30433123	19	9463314	102	0.308996
10	30433157	19	9463314	102	0.308996
10	30433291	19	9463314	102	0.308996
10	30433847	19	9463314	102	0.308996
10	30434640	19	9463314	102	0.308996
10	30434801	19	9463314	102	0.308996
10	30434965	19	9463314	102	0.308996
10	30435224	19	9463314	102	0.308996
10	30435596	19	9463314	102	0.308996
10	30435822	19	9463314	102	0.308996
10	30435827	19	9463314	102	0.308996
10	30436043	19	9463314	102	0.308996
10	30436185	19	9463314	102	0.308996
10	30436570	19	9463314	102	0.308996
10	30436721	19	9463314	102	0.308996
10	30436783	19	9463314	102	0.308996
10	30437571	19	9463314	102	0.308996
10	30439119	19	9463314	102	0.308996
10	30440714	19	9463314	102	0.308996
10	31226419	19	1773466	102	0.332522
10	31226419	19	1773571	102	0.332522
10	31226419	19	1773814	102	0.332522
10	31226419	19	1773872	102	0.332522
10	31240136	19	1773466	102	0.332522
10	31240136	19	1773571	102	0.332522
10	31240136	19	1773814	102	0.332522
10	31240136	19	1773872	102	0.332522
10	31240999	19	1773466	102	0.332522
10	31240999	19	1773571	102	0.332522
10	31240999	19	1773814	102	0.332522
10	31240999	19	1773872	102	0.332522
10	31244928	19	1773466	102	0.332522
10	31244928	19	1773571	102	0.332522
10	31244928	19	1773814	102	0.332522
10	31244928	19	1773872	102	0.332522
10	31245329	19	1773466	102	0.332522
10	31245329	19	1773571	102	0.332522
10	31245329	19	1773814	102	0.332522
10	31245329	19	1773872	102	0.332522
10	31480704	19	7192593	102	0.335999
10	31480704	19	7203422	102	0.358601
10	31480704	19	7203732	102	0.358601
10	31480704	19	7203841	102	0.358601
10	38567891	19	551753	102	0.346955
10	38567891	19	551754	102	0.346955
10	38567891	19	552943	102	0.304568
10	38567891	19	554100	102	0.306601
10	38945015	19	6991698	102	0.316296
10	42389281	19	452374	102	0.32
10	42389334	19	388237	102	0.301999
10	45017106	19	606681	102	0.301993
10	45054856	19	606681	102	0.321058
10	45054856	19	607735	102	0.315066
10	45086646	19	606681	102	0.338227
10	45086646	19	606855	102	0.304838
10	45086646	19	607735	102	0.33589
10	45088033	19	606681	102	0.338227
10	45088033	19	606855	102	0.304838
10	45088033	19	607735	102	0.33589
10	45103090	19	606681	102	0.338227
10	45103090	19	606855	102	0.304838
10	45103090	19	607735	102	0.33589
10	45125211	19	606681	102	0.338227
10	45125211	19	606855	102	0.304838
10	45125211	19	607735	102	0.33589
10	39125114	19	19321458	102	0.345885
10	39125117	19	19321458	102	0.345885
10	39125132	19	19321458	102	0.356453
10	39125133	19	19321458	102	0.356453
10	39125136	19	19321458	102	0.356453
10	39125140	19	19321458	102	0.356453
10	46963738	19	17078701	102	0.305572
10	46965220	19	17078701	102	0.306161
10	48993123	19	13357449	102	0.300017
10	51455870	19	19713069	102	0.300442
10	51455870	19	19716558	102	0.300442
10	51455870	19	19720399	102	0.300442
10	51455870	19	19720788	102	0.300442
10	51455870	19	19721722	102	0.300442
10	51455870	19	19721976	102	0.300442
10	51455870	19	19723215	102	0.300442
10	51455870	19	19726022	102	0.300442
10	38561359	19	24562960	102	0.49505
10	38561361	19	24562960	102	0.49505
10	38562207	19	24557971	102	0.50495
10	38562207	19	27870261	102	0.50495
10	38562207	19	27870595	102	0.50495
10	38562207	19	27870596	102	0.50495
10	38562207	19	27889637	102	0.50495
10	38562399	19	24557971	102	1
10	38562399	19	27870261	102	1
10	38562399	19	27870595	102	1
10	38562399	19	27870596	102	1
10	38562399	19	27870608	102	0.49505
10	38562399	19	27889637	102	1
10	38565080	19	27870747	102	0.431078
10	38565298	19	24568177	102	0.326733
10	38565430	19	24547508	102	0.50495
10	38565430	19	24549747	102	0.50495
10	38565430	19	24555890	102	0.326733
10	38565430	19	24560666	102	0.326733
10	38565430	19	24560775	102	1
10	38565430	19	24588414	102	0.49505
10	38565430	19	24594878	102	0.50495
10	38565430	19	27870747	102	0.326733
10	38565431	19	24547508	102	0.50495
10	38565431	19	24549747	102	0.50495
10	38565431	19	24555890	102	0.326733
10	38565431	19	24560666	102	0.326733
10	38565431	19	24560775	102	1
10	38565431	19	24588414	102	0.49505
10	38565431	19	24594878	102	0.50495
10	38565431	19	27870747	102	0.326733
10	38565552	19	27870083	102	1
10	38565605	19	24560775	102	0.49505
10	38565605	19	27870747	102	0.66
10	38565606	19	24560775	102	0.49505
10	38565606	19	27870747	102	0.66
10	38567891	19	24588414	102	0.388
10	38569202	19	27870083	102	0.326733
10	38816235	19	24562960	102	0.331148
10	38816235	19	27889787	102	0.331148
10	38816235	19	27889789	102	0.331148
10	38816235	19	27889792	102	0.331148
10	38816912	19	24586672	102	0.49505
10	38817933	19	24578299	102	0.344392
10	38948038	19	27870188	102	0.49505
10	38948038	19	27870189	102	0.49505
10	39074770	19	27870188	102	0.49505
10	39074770	19	27870189	102	0.49505
10	39125114	19	33237442	102	0.615309
10	39125117	19	33237442	102	0.615309
10	39125132	19	33237442	102	0.547249
10	39125133	19	33237442	102	0.547249
10	39125136	19	33237442	102	0.547249
10	39125140	19	33237442	102	0.547249
10	42389114	19	33237442	102	0.355266
10	42389269	19	33237442	102	0.531136
10	42389281	19	33237442	102	0.440286
10	42389334	19	33237442	102	0.41072
10	42390954	19	33237442	102	0.347199
10	42529848	19	33237442	102	0.341674
10	42758912	19	27869648	102	0.326733
10	42758916	19	27869648	102	0.326733
10	46654979	19	33237442	102	0.300287
10	46965220	19	24565758	102	0.326733
10	46981095	19	24560775	102	0.326733
10	46991033	19	27889709	102	0.326733
10	46994375	19	24560546	102	0.326733
10	46994375	19	27889709	102	0.326733
10	47038216	19	24562960	102	0.331148
10	47045285	19	24560775	102	0.326733
10	47045285	19	24588414	102	0.66
10	47045285	19	27889709	102	0.326733
10	47046650	19	24541234	102	0.49505
10	47046650	19	24555890	102	0.326733
10	47046650	19	24562960	102	1
10	47059350	19	24562960	102	0.344392
10	47059580	19	27889709	102	0.49505
10	47089683	19	24576823	102	0.326733
10	47106370	19	24563193	102	1
10	47106845	19	24596863	102	0.49505
10	47106901	19	24557971	102	0.331148
10	47106901	19	24565758	102	0.344392
10	47106901	19	27870261	102	0.331148
10	47106901	19	27870595	102	0.331148
10	47106901	19	27870596	102	0.331148
10	47106901	19	27889637	102	0.331148
10	47106937	19	24596863	102	0.49505
10	47107666	19	24596863	102	0.49505
10	47107670	19	24596863	102	0.49505
10	47109101	19	24596863	102	0.49505
10	47111264	19	24596863	102	0.49505
10	47116358	19	24565758	102	0.49505
10	47116358	19	27889709	102	0.49505
10	47125720	19	24560775	102	0.326733
10	47132353	19	24541234	102	0.49505
10	47132353	19	24555890	102	0.326733
10	47132353	19	24562960	102	1
10	47135037	19	24554670	102	0.49505
10	47135037	19	27869648	102	0.326733
10	47143052	19	24547508	102	0.50495
10	47143052	19	24549747	102	0.50495
10	47143052	19	24555890	102	0.326733
10	47143052	19	24560666	102	0.326733
10	47143052	19	24560775	102	1
10	47143052	19	24588414	102	0.49505
10	47143052	19	24594878	102	0.50495
10	47143052	19	27870747	102	0.326733
10	51365762	19	24560546	102	0.344392
10	51622671	19	27889709	102	0.326733
10	51622672	19	27889709	102	0.326733
10	51623052	19	27889709	102	0.326733
10	31013854	19	54856780	102	0.304393
10	42389678	19	51073118	102	0.303747
10	63555783	19	1725735	102	0.300275
10	63559955	19	1725735	102	0.300275
10	63562297	19	1725735	102	0.300275
10	63563285	19	1725735	102	0.300275
10	63563339	19	1725735	102	0.300275
10	63563737	19	1725735	102	0.300275
10	63563788	19	1725735	102	0.300275
10	63564248	19	1725735	102	0.300275
10	63564294	19	1725735	102	0.300275
10	63566055	19	1725735	102	0.300275
10	63566742	19	1725735	102	0.300275
10	63566930	19	1725735	102	0.300275
10	63569082	19	1725735	102	0.300275
10	63570866	19	1725735	102	0.300275
10	63570869	19	1725735	102	0.300275
10	63571400	19	1725735	102	0.300275
10	63571540	19	1725735	102	0.300275
10	63571678	19	1725735	102	0.300275
10	63572200	19	1725735	102	0.300275
10	63572854	19	1725735	102	0.300275
10	63573109	19	1725735	102	0.300275
10	63574251	19	1725735	102	0.300275
10	63574788	19	1725735	102	0.300275
10	63574880	19	1725735	102	0.300275
10	63575212	19	1725735	102	0.300275
10	63575341	19	1725735	102	0.300275
10	63575676	19	1725735	102	0.300275
10	63576349	19	1725735	102	0.300275
10	63576561	19	1725735	102	0.300275
10	63576757	19	1725735	102	0.300275
10	63577885	19	1725735	102	0.300275
10	63577992	19	1725735	102	0.300275
10	71474493	19	14992898	102	0.308301
10	71474863	19	14992898	102	0.308301
10	73520391	19	17783593	102	0.328884
10	73521371	19	17783593	102	0.311469
10	73522929	19	17783593	102	0.311469
10	59243039	19	28835327	102	0.301614
10	59243039	19	28835571	102	0.301614
10	59243039	19	28835823	102	0.301614
10	59243039	19	28850362	102	0.301614
10	63512125	19	31775306	102	0.336409
10	63512125	19	31775518	102	0.311309
10	63512125	19	31777639	102	0.300759
10	69879142	19	35661449	102	0.302344
10	69879142	19	35666550	102	0.302344
10	69879142	19	35685537	102	0.300018
10	69879142	19	35687703	102	0.300018
10	73701728	19	33468410	102	0.345392
10	79226787	19	35895789	102	0.302772
10	79227014	19	35895789	102	0.302772
10	54884813	19	41555515	102	0.307872
10	54884813	19	41556326	102	0.307872
10	54884813	19	41557290	102	0.307872
10	54884813	19	41558878	102	0.307872
10	54884813	19	41560304	102	0.307872
10	66901444	19	46008265	102	0.31268
10	66901444	19	46011827	102	0.31268
10	73729305	19	48704804	102	0.325481
10	73729305	19	48704815	102	0.325481
10	73729305	19	48704880	102	0.325481
10	73729305	19	48705121	102	0.325481
10	73729305	19	48705252	102	0.325481
10	73729305	19	48705279	102	0.325481
10	73729305	19	48705325	102	0.325481
10	73729305	19	48705807	102	0.325481
10	73729305	19	48705874	102	0.325481
10	73729305	19	48705958	102	0.325481
10	73729305	19	48706062	102	0.325481
10	73729305	19	48706071	102	0.325481
10	73729305	19	48706202	102	0.325481
10	73729305	19	48710759	102	0.311496
10	73729305	19	48711168	102	0.311496
10	73729305	19	48711789	102	0.311496
10	73729305	19	48711902	102	0.311496
10	73729305	19	48712031	102	0.311496
10	73729305	19	48712082	102	0.311496
10	73729305	19	48712447	102	0.311496
10	73729305	19	48712614	102	0.311496
10	73729305	19	48715269	102	0.311496
10	73729305	19	48716559	102	0.311496
10	73729305	19	48716851	102	0.311496
10	73729305	19	48717332	102	0.311496
10	73729305	19	48719166	102	0.311496
10	73729305	19	48719688	102	0.311496
10	73729305	19	48720160	102	0.311496
10	73729417	19	48704804	102	0.325481
10	73729417	19	48704815	102	0.325481
10	73729417	19	48704880	102	0.325481
10	73729417	19	48705121	102	0.325481
10	73729417	19	48705252	102	0.325481
10	73729417	19	48705279	102	0.325481
10	73729417	19	48705325	102	0.325481
10	73729417	19	48705807	102	0.325481
10	73729417	19	48705874	102	0.325481
10	73729417	19	48705958	102	0.325481
10	73729417	19	48706062	102	0.325481
10	73729417	19	48706071	102	0.325481
10	73729417	19	48706202	102	0.325481
10	73729417	19	48710759	102	0.311496
10	73729417	19	48711168	102	0.311496
10	73729417	19	48711789	102	0.311496
10	73729417	19	48711902	102	0.311496
10	73729417	19	48712031	102	0.311496
10	73729417	19	48712082	102	0.311496
10	73729417	19	48712447	102	0.311496
10	73729417	19	48712614	102	0.311496
10	73729417	19	48715269	102	0.311496
10	73729417	19	48716559	102	0.311496
10	73729417	19	48716851	102	0.311496
10	73729417	19	48717332	102	0.311496
10	73729417	19	48719166	102	0.311496
10	73729417	19	48719688	102	0.311496
10	73729417	19	48720160	102	0.311496
10	77327242	19	48327919	102	0.323036
10	57695071	19	55289109	102	0.30095
10	81709809	19	388358	102	0.305857
10	81709809	19	388359	102	0.305857
10	89025865	19	6584377	102	0.311813
10	89025865	19	6584855	102	0.311813
10	89526425	19	2611671	102	0.335905
10	98263137	19	10047288	102	0.300017
10	98264775	19	10047288	102	0.300017
10	98265064	19	10047288	102	0.300017
10	86018493	19	17870464	102	0.314233
10	86018493	19	17870621	102	0.314233
10	86018493	19	17872069	102	0.314233
10	86018493	19	17872092	102	0.314233
10	86018493	19	17872442	102	0.302581
10	86018493	19	17875470	102	0.314233
10	86018493	19	17878006	102	0.314233
10	86018493	19	17878564	102	0.314233
10	86018811	19	17870464	102	0.314233
10	86018811	19	17870621	102	0.314233
10	86018811	19	17872069	102	0.314233
10	86018811	19	17872092	102	0.314233
10	86018811	19	17872442	102	0.302581
10	86018811	19	17875470	102	0.314233
10	86018811	19	17878006	102	0.314233
10	86018811	19	17878564	102	0.314233
10	86019280	19	17870464	102	0.314233
10	86019280	19	17870621	102	0.314233
10	86019280	19	17872069	102	0.314233
10	86019280	19	17872092	102	0.314233
10	86019280	19	17872442	102	0.302581
10	86019280	19	17875470	102	0.314233
10	86019280	19	17878006	102	0.314233
10	86019280	19	17878564	102	0.314233
10	86020637	19	17870464	102	0.314233
10	86020637	19	17870621	102	0.314233
10	86020637	19	17872069	102	0.314233
10	86020637	19	17872092	102	0.314233
10	86020637	19	17872442	102	0.302581
10	86020637	19	17875470	102	0.314233
10	86020637	19	17878006	102	0.314233
10	86020637	19	17878564	102	0.314233
10	86361720	19	24576823	102	0.363788
10	87881305	19	23936403	102	0.49505
10	87881305	19	27870747	102	0.326733
10	97746109	19	24565758	102	0.50495
10	97746110	19	24565758	102	0.50495
10	87413977	19	39133818	102	0.41855
10	87413977	19	39142329	102	0.311432
10	87413977	19	39150622	102	0.4002
10	87413977	19	39152908	102	0.316458
10	87413977	19	39159278	102	0.346883
10	87414576	19	39133818	102	0.41855
10	87414576	19	39142329	102	0.311432
10	87414576	19	39150622	102	0.4002
10	87414576	19	39152908	102	0.316458
10	87414576	19	39159278	102	0.346883
10	87414577	19	39133818	102	0.41855
10	87414577	19	39142329	102	0.311432
10	87414577	19	39150622	102	0.4002
10	87414577	19	39152908	102	0.316458
10	87414577	19	39159278	102	0.346883
10	87423083	19	39133818	102	0.333048
10	87423083	19	39150622	102	0.363917
10	87423083	19	39159278	102	0.315856
10	94143195	19	46507883	102	0.304838
10	92007112	19	54440410	102	0.321113
10	92007112	19	54440474	102	0.321113
10	92007112	19	54440651	102	0.321113
10	92007112	19	54440981	102	0.321113
10	92007112	19	54441200	102	0.321113
10	92007112	19	54441500	102	0.321113
10	92007112	19	54441681	102	0.321113
10	92007112	19	54441790	102	0.321113
10	92007112	19	54442201	102	0.321113
10	92007112	19	54443051	102	0.321688
10	92007112	19	54443866	102	0.335961
10	92011877	19	54440410	102	0.383285
10	92011877	19	54440474	102	0.383285
10	92011877	19	54440651	102	0.383285
10	92011877	19	54440981	102	0.383285
10	92011877	19	54441200	102	0.383285
10	92011877	19	54441500	102	0.383285
10	92011877	19	54441681	102	0.383285
10	92011877	19	54441790	102	0.383285
10	92011877	19	54442201	102	0.383285
10	92011877	19	54443051	102	0.342142
10	92011877	19	54443866	102	0.328006
10	92848304	19	54100112	102	0.311124
10	92848477	19	54100112	102	0.311124
10	92849486	19	54100112	102	0.311124
10	97040743	19	56267804	102	0.315059
10	107021173	19	50448616	102	0.312471
10	107025800	19	50448616	102	0.312471
10	107031009	19	50448241	102	0.316523
10	107031009	19	50448616	102	0.337129
10	107032818	19	50448241	102	0.316523
10	107032818	19	50448616	102	0.337129
10	107033940	19	50448616	102	0.308348
10	107033965	19	50448616	102	0.308348
10	107034169	19	50448616	102	0.308348
10	107034723	19	50448616	102	0.308348
10	107035115	19	50448616	102	0.308348
10	107035953	19	50448616	102	0.308348
10	107036085	19	50448616	102	0.308348
10	107036505	19	50448616	102	0.308348
10	107036552	19	50448616	102	0.308348
10	107036601	19	50448616	102	0.308348
10	107036617	19	50448616	102	0.308348
10	107036619	19	50448616	102	0.308348
10	107036666	19	50448616	102	0.308348
10	107037263	19	50448616	102	0.308348
10	115765763	19	5827097	102	0.305169
10	128580420	19	388237	102	0.459404
10	128580420	19	452374	102	0.506828
10	128580420	19	8890957	102	0.392556
10	128580420	19	8891001	102	0.319794
10	131964458	19	3122655	102	0.305556
10	131964458	19	3123635	102	0.305556
10	132453869	19	7148574	102	0.302467
10	132453963	19	7148574	102	0.302467
10	132454176	19	7148574	102	0.302467
10	132457200	19	7148574	102	0.302467
10	133049422	19	5556567	102	0.312041
10	133049422	19	5563342	102	0.328342
10	133049422	19	5564533	102	0.345619
10	133049422	19	5565084	102	0.345619
10	133049422	19	5571758	102	0.314024
10	133049422	19	5574495	102	0.314024
10	133049422	19	5578157	102	0.300388
10	133049422	19	5687059	102	0.314024
10	111755510	19	21957865	102	0.305531
10	111755510	19	21958060	102	0.305531
10	111755510	19	21958593	102	0.305531
10	111755510	19	21958939	102	0.305531
10	111755510	19	21959052	102	0.300084
10	111755510	19	21959667	102	0.305531
10	118239925	19	17901396	102	0.327893
10	120728634	19	12734669	102	0.304135
10	120728668	19	12734669	102	0.304135
10	128580420	19	19321458	102	0.506828
10	119254632	19	23851574	102	0.309874
10	121072493	19	27869648	102	0.343434
10	125287310	19	28102052	102	0.307689
10	125287310	19	28102229	102	0.307689
10	125287310	19	28103293	102	0.309839
10	127578493	19	24568177	102	1
10	127582256	19	33237442	102	0.342915
10	127606793	19	24576823	102	0.326733
10	127606795	19	24576823	102	0.326733
10	127940197	19	24565758	102	0.326733
10	128580420	19	27888692	102	0.308284
10	128580420	19	33237442	102	0.836949
10	129596023	19	33237442	102	0.302749
10	132589126	19	33237442	102	0.377405
10	133285195	19	23936403	102	0.49505
10	133285195	19	27870747	102	0.326733
10	134328241	19	27888843	102	0.315584
10	134328241	19	27888844	102	0.315584
10	134825136	19	24555890	102	0.326733
10	113518299	19	46297671	102	0.309516
10	121003719	19	48704804	102	0.300632
10	121003719	19	48704815	102	0.300632
10	121003719	19	48704880	102	0.300632
10	121003719	19	48705121	102	0.300632
10	121003719	19	48705252	102	0.300632
10	121003719	19	48705279	102	0.300632
10	121003719	19	48705325	102	0.300632
10	121003719	19	48705807	102	0.300632
10	121003719	19	48705874	102	0.300632
10	121003719	19	48705958	102	0.300632
10	121003719	19	48706062	102	0.300632
10	121003719	19	48706071	102	0.300632
10	121003719	19	48706202	102	0.300632
10	127142809	19	49277753	102	0.304468
10	127144212	19	49277753	102	0.304468
10	127144804	19	49270738	102	0.305106
10	127144804	19	49277753	102	0.333668
10	127144967	19	49270738	102	0.305106
10	127144967	19	49277753	102	0.333668
10	127149814	19	49277753	102	0.304468
10	127152559	19	49277753	102	0.304468
10	127155894	19	49277753	102	0.304468
10	127156412	19	49277753	102	0.304468
10	127176069	19	49277753	102	0.304468
10	127176298	19	49277753	102	0.304468
10	127180496	19	49277753	102	0.304468
10	125151021	19	56522532	102	0.328816
10	128284955	19	55590220	102	0.316458
10	128580420	19	55204732	102	0.323082
10	128580420	19	56591572	102	0.309751
10	128580420	19	56662400	102	0.408148
10	7562949	20	17454768	102	0.312768
10	7562949	20	17462001	102	0.312768
10	7562949	20	17462150	102	0.312768
10	11700118	20	15238246	102	0.302151
10	11701191	20	15238246	102	0.302151
10	11713685	20	15238246	102	0.342909
10	11716190	20	15238246	102	0.309095
10	11717343	20	15238246	102	0.321733
10	11717844	20	15238246	102	0.342909
10	11717886	20	15238246	102	0.321733
10	11718120	20	15238246	102	0.321733
10	14650535	20	22037409	102	0.300345
10	16567802	20	17468983	102	0.302313
10	17373888	20	12737674	102	0.306309
10	17373888	20	12755056	102	0.308859
10	17376017	20	12737674	102	0.306309
10	17376017	20	12755056	102	0.308859
10	1516166	20	29435222	102	0.49505
10	1516167	20	29435222	102	0.49505
10	1516168	20	29435222	102	0.49505
10	5401566	20	31400994	102	0.305948
10	11326052	20	29646698	102	0.326733
10	11326052	20	29646701	102	0.326733
10	11326052	20	29647017	102	0.326733
10	11326431	20	29646641	102	0.326733
10	11326431	20	29648699	102	0.326733
10	11326431	20	29648701	102	0.326733
10	22069866	20	25022330	102	0.303411
10	22069866	20	25022563	102	0.303411
10	22069866	20	25022842	102	0.303411
10	22069866	20	25024019	102	0.303411
10	22069866	20	25024879	102	0.303411
10	22069866	20	25025456	102	0.303411
10	22069866	20	25025529	102	0.303411
10	22069866	20	25025606	102	0.303411
10	22137880	20	25022330	102	0.321698
10	22137880	20	25022563	102	0.321698
10	22137880	20	25022842	102	0.321698
10	22137880	20	25024019	102	0.321698
10	22137880	20	25024879	102	0.321698
10	22137880	20	25025456	102	0.321698
10	22137880	20	25025529	102	0.321698
10	22137880	20	25025606	102	0.321698
10	22138400	20	25022330	102	0.321698
10	22138400	20	25022563	102	0.321698
10	22138400	20	25022842	102	0.321698
10	22138400	20	25024019	102	0.321698
10	22138400	20	25024879	102	0.321698
10	22138400	20	25025456	102	0.321698
10	22138400	20	25025529	102	0.321698
10	22138400	20	25025606	102	0.321698
10	22141442	20	25022330	102	0.321698
10	22141442	20	25022563	102	0.321698
10	22141442	20	25022842	102	0.321698
10	22141442	20	25024019	102	0.321698
10	22141442	20	25024879	102	0.321698
10	22141442	20	25025456	102	0.321698
10	22141442	20	25025529	102	0.321698
10	22141442	20	25025606	102	0.321698
10	22149410	20	25022330	102	0.321698
10	22149410	20	25022563	102	0.321698
10	22149410	20	25022842	102	0.321698
10	22149410	20	25024019	102	0.321698
10	22149410	20	25024879	102	0.321698
10	22149410	20	25025456	102	0.321698
10	22149410	20	25025529	102	0.321698
10	22149410	20	25025606	102	0.321698
10	22156961	20	25022330	102	0.321698
10	22156961	20	25022563	102	0.321698
10	22156961	20	25022842	102	0.321698
10	22156961	20	25024019	102	0.321698
10	22156961	20	25024879	102	0.321698
10	22156961	20	25025456	102	0.321698
10	22156961	20	25025529	102	0.321698
10	22156961	20	25025606	102	0.321698
10	22159882	20	25022330	102	0.321698
10	22159882	20	25022563	102	0.321698
10	22159882	20	25022842	102	0.321698
10	22159882	20	25024019	102	0.321698
10	22159882	20	25024879	102	0.321698
10	22159882	20	25025456	102	0.321698
10	22159882	20	25025529	102	0.321698
10	22159882	20	25025606	102	0.321698
10	702148	20	45417700	102	0.388
10	1407530	20	50151854	102	0.326771
10	1409942	20	50151854	102	0.326771
10	702175	20	60398402	102	0.331148
10	1493865	20	61553461	102	0.300094
10	1493866	20	61553461	102	0.300094
10	5917676	20	58677205	102	0.307238
10	5917676	20	58680454	102	0.318095
10	5917676	20	58690626	102	0.300707
10	5917676	20	58691715	102	0.3318
10	5917676	20	58691859	102	0.304507
10	5917676	20	58691878	102	0.304507
10	5917676	20	58692731	102	0.304507
10	5917676	20	58717961	102	0.304251
10	10214733	20	54584410	102	0.316145
10	10214733	20	54585264	102	0.316145
10	10214733	20	54586066	102	0.316145
10	10214733	20	54592359	102	0.315633
10	10214733	20	54592724	102	0.315633
10	10214733	20	54594734	102	0.316145
10	10214733	20	54596743	102	0.300418
10	10214733	20	54602910	102	0.300418
10	10214733	20	54604006	102	0.300418
10	10214733	20	54604160	102	0.300418
10	10214733	20	54604610	102	0.300418
10	10214733	20	54611006	102	0.300418
10	10214733	20	54614707	102	0.300418
10	10214733	20	54618522	102	0.300418
10	10214733	20	54620123	102	0.300418
10	10214733	20	54644378	102	0.312767
10	10214733	20	54644841	102	0.312767
10	10214733	20	54644935	102	0.312767
10	10214733	20	54645514	102	0.312767
10	10214733	20	54645697	102	0.312767
10	10214733	20	54650421	102	0.312767
10	10214733	20	54650520	102	0.312767
10	10214733	20	54654069	102	0.312767
10	10214733	20	54657077	102	0.312767
10	10214733	20	54658366	102	0.3263
10	10214733	20	54658498	102	0.3263
10	10214733	20	54659385	102	0.312767
10	10214733	20	54666462	102	0.3263
10	10214733	20	54682683	102	0.327133
10	10214733	20	54682911	102	0.31305
10	10214733	20	54684328	102	0.3263
10	10214733	20	54684329	102	0.3263
10	10214733	20	54695535	102	0.312767
10	10214733	20	54696950	102	0.3263
10	10220981	20	54584410	102	0.300038
10	10220981	20	54585264	102	0.300038
10	10220981	20	54586066	102	0.300038
10	10220981	20	54594734	102	0.300038
10	10220981	20	54658366	102	0.309675
10	10220981	20	54658498	102	0.309675
10	10220981	20	54666462	102	0.309675
10	10220981	20	54682683	102	0.310465
10	10220981	20	54684328	102	0.309675
10	10220981	20	54684329	102	0.309675
10	10220981	20	54696950	102	0.309675
10	10223064	20	54584410	102	0.300038
10	10223064	20	54585264	102	0.300038
10	10223064	20	54586066	102	0.300038
10	10223064	20	54594734	102	0.300038
10	10223064	20	54658366	102	0.309675
10	10223064	20	54658498	102	0.309675
10	10223064	20	54666462	102	0.309675
10	10223064	20	54682683	102	0.310465
10	10223064	20	54684328	102	0.309675
10	10223064	20	54684329	102	0.309675
10	10223064	20	54696950	102	0.309675
10	10224314	20	54584410	102	0.300038
10	10224314	20	54585264	102	0.300038
10	10224314	20	54586066	102	0.300038
10	10224314	20	54594734	102	0.300038
10	10224314	20	54658366	102	0.309675
10	10224314	20	54658498	102	0.309675
10	10224314	20	54666462	102	0.309675
10	10224314	20	54682683	102	0.310465
10	10224314	20	54684328	102	0.309675
10	10224314	20	54684329	102	0.309675
10	10224314	20	54696950	102	0.309675
10	10225256	20	54584410	102	0.300038
10	10225256	20	54585264	102	0.300038
10	10225256	20	54586066	102	0.300038
10	10225256	20	54594734	102	0.300038
10	10225256	20	54658366	102	0.309675
10	10225256	20	54658498	102	0.309675
10	10225256	20	54666462	102	0.309675
10	10225256	20	54682683	102	0.310465
10	10225256	20	54684328	102	0.309675
10	10225256	20	54684329	102	0.309675
10	10225256	20	54696950	102	0.309675
10	10225600	20	54584410	102	0.300038
10	10225600	20	54585264	102	0.300038
10	10225600	20	54586066	102	0.300038
10	10225600	20	54594734	102	0.300038
10	10225600	20	54658366	102	0.309675
10	10225600	20	54658498	102	0.309675
10	10225600	20	54666462	102	0.309675
10	10225600	20	54682683	102	0.310465
10	10225600	20	54684328	102	0.309675
10	10225600	20	54684329	102	0.309675
10	10225600	20	54696950	102	0.309675
10	10225664	20	54584410	102	0.300038
10	10225664	20	54585264	102	0.300038
10	10225664	20	54586066	102	0.300038
10	10225664	20	54594734	102	0.300038
10	10225664	20	54658366	102	0.309675
10	10225664	20	54658498	102	0.309675
10	10225664	20	54666462	102	0.309675
10	10225664	20	54682683	102	0.310465
10	10225664	20	54684328	102	0.309675
10	10225664	20	54684329	102	0.309675
10	10225664	20	54696950	102	0.309675
10	10225742	20	54584410	102	0.300038
10	10225742	20	54585264	102	0.300038
10	10225742	20	54586066	102	0.300038
10	10225742	20	54594734	102	0.300038
10	10225742	20	54658366	102	0.309675
10	10225742	20	54658498	102	0.309675
10	10225742	20	54666462	102	0.309675
10	10225742	20	54682683	102	0.310465
10	10225742	20	54684328	102	0.309675
10	10225742	20	54684329	102	0.309675
10	10225742	20	54696950	102	0.309675
10	10225743	20	54584410	102	0.300038
10	10225743	20	54585264	102	0.300038
10	10225743	20	54586066	102	0.300038
10	10225743	20	54594734	102	0.300038
10	10225743	20	54658366	102	0.309675
10	10225743	20	54658498	102	0.309675
10	10225743	20	54666462	102	0.309675
10	10225743	20	54682683	102	0.310465
10	10225743	20	54684328	102	0.309675
10	10225743	20	54684329	102	0.309675
10	10225743	20	54696950	102	0.309675
10	10226211	20	54584410	102	0.300038
10	10226211	20	54585264	102	0.300038
10	10226211	20	54586066	102	0.300038
10	10226211	20	54594734	102	0.300038
10	10226211	20	54658366	102	0.309675
10	10226211	20	54658498	102	0.309675
10	10226211	20	54666462	102	0.309675
10	10226211	20	54682683	102	0.310465
10	10226211	20	54684328	102	0.309675
10	10226211	20	54684329	102	0.309675
10	10226211	20	54696950	102	0.309675
10	10226649	20	54584410	102	0.300038
10	10226649	20	54585264	102	0.300038
10	10226649	20	54586066	102	0.300038
10	10226649	20	54594734	102	0.300038
10	10226649	20	54658366	102	0.309675
10	10226649	20	54658498	102	0.309675
10	10226649	20	54666462	102	0.309675
10	10226649	20	54682683	102	0.310465
10	10226649	20	54684328	102	0.309675
10	10226649	20	54684329	102	0.309675
10	10226649	20	54696950	102	0.309675
10	10226670	20	54584410	102	0.300038
10	10226670	20	54585264	102	0.300038
10	10226670	20	54586066	102	0.300038
10	10226670	20	54594734	102	0.300038
10	10226670	20	54658366	102	0.309675
10	10226670	20	54658498	102	0.309675
10	10226670	20	54666462	102	0.309675
10	10226670	20	54682683	102	0.310465
10	10226670	20	54684328	102	0.309675
10	10226670	20	54684329	102	0.309675
10	10226670	20	54696950	102	0.309675
10	10226730	20	54584410	102	0.300038
10	10226730	20	54585264	102	0.300038
10	10226730	20	54586066	102	0.300038
10	10226730	20	54594734	102	0.300038
10	10226730	20	54658366	102	0.309675
10	10226730	20	54658498	102	0.309675
10	10226730	20	54666462	102	0.309675
10	10226730	20	54682683	102	0.310465
10	10226730	20	54684328	102	0.309675
10	10226730	20	54684329	102	0.309675
10	10226730	20	54696950	102	0.309675
10	12817992	20	59818295	102	0.397234
10	12817992	20	59904829	102	0.309089
10	18055341	20	52482119	102	0.387702
10	18055467	20	52482119	102	0.329835
10	18066762	20	52482119	102	0.338049
10	43383104	20	8132941	102	0.3056
10	43383104	20	8144135	102	0.3056
10	43383104	20	8150408	102	0.3056
10	46965220	20	6195664	102	0.306161
10	46965220	20	6209524	102	0.306161
10	46965220	20	6214234	102	0.306161
10	46965220	20	6218408	102	0.306161
10	46965220	20	6227395	102	0.306161
10	47116358	20	7065163	102	0.305572
10	53972149	20	7593542	102	0.311195
10	53972149	20	7593632	102	0.311195
10	53972149	20	7593673	102	0.311195
10	53972149	20	7593698	102	0.311195
10	53972149	20	7594222	102	0.311195
10	53972149	20	7594780	102	0.311195
10	53972149	20	7594995	102	0.311195
10	53972149	20	7595419	102	0.311195
10	53972149	20	7595488	102	0.311195
10	53972149	20	7596852	102	0.311195
10	53972149	20	7597538	102	0.311195
10	53972380	20	7593542	102	0.311195
10	53972380	20	7593632	102	0.311195
10	53972380	20	7593673	102	0.311195
10	53972380	20	7593698	102	0.311195
10	53972380	20	7594222	102	0.311195
10	53972380	20	7594780	102	0.311195
10	53972380	20	7594995	102	0.311195
10	53972380	20	7595419	102	0.311195
10	53972380	20	7595488	102	0.311195
10	53972380	20	7596852	102	0.311195
10	53972380	20	7597538	102	0.311195
10	28770419	20	19836784	102	0.303468
10	29634588	20	21065485	102	0.322358
10	29634588	20	21067166	102	0.322358
10	29634588	20	21069399	102	0.322358
10	29634588	20	21074428	102	0.341467
10	38818436	20	21007093	102	0.302568
10	33874231	20	29440091	102	0.306344
10	33875979	20	29440091	102	0.306344
10	33876025	20	29440091	102	0.306344
10	33880757	20	29440091	102	0.306344
10	33884206	20	29440091	102	0.306344
10	38561359	20	29647427	102	0.49505
10	38561361	20	29647427	102	0.49505
10	38562207	20	29634161	102	0.50495
10	38562399	20	29463118	102	0.50495
10	38562399	20	29634161	102	1
10	38562594	20	29556636	102	0.326733
10	38565080	20	29623113	102	0.326733
10	38565298	20	29435222	102	0.326733
10	38565430	20	29435812	102	0.50495
10	38565430	20	29451650	102	0.326733
10	38565430	20	29451653	102	0.326733
10	38565430	20	29646698	102	1
10	38565430	20	29646701	102	1
10	38565430	20	29646796	102	0.344392
10	38565430	20	29647017	102	1
10	38565431	20	29435812	102	0.50495
10	38565431	20	29451650	102	0.326733
10	38565431	20	29451653	102	0.326733
10	38565431	20	29646698	102	1
10	38565431	20	29646701	102	1
10	38565431	20	29646796	102	0.344392
10	38565431	20	29647017	102	1
10	38565605	20	29623113	102	0.49505
10	38565605	20	29646698	102	0.49505
10	38565605	20	29646701	102	0.49505
10	38565605	20	29647017	102	0.49505
10	38565606	20	29623113	102	0.49505
10	38565606	20	29646698	102	0.49505
10	38565606	20	29646701	102	0.49505
10	38565606	20	29647017	102	0.49505
10	38567614	20	29435222	102	1
10	38567621	20	29435222	102	1
10	38567625	20	29435222	102	1
10	38568328	20	29449417	102	0.344392
10	38569202	20	29646641	102	0.326733
10	38816235	20	29647427	102	0.331148
10	38817933	20	29646641	102	0.331148
10	39125114	20	25988201	102	0.50008
10	39125117	20	25988201	102	0.50008
10	39125132	20	25988201	102	0.438984
10	39125133	20	25988201	102	0.438984
10	39125136	20	25988201	102	0.438984
10	39125140	20	25988201	102	0.438984
10	42389269	20	25988201	102	0.423936
10	42389281	20	25988201	102	0.346154
10	42389334	20	25988201	102	0.453664
10	42395899	20	29629193	102	0.33986
10	42396012	20	29591816	102	0.301731
10	42398447	20	29629150	102	0.514049
10	42398451	20	29629150	102	0.514049
10	42398453	20	29629150	102	0.514049
10	46965220	20	29648699	102	0.326733
10	46965220	20	29648701	102	0.326733
10	46976064	20	29435222	102	0.326733
10	46981095	20	29646698	102	0.326733
10	46981095	20	29646701	102	0.326733
10	46981095	20	29647017	102	0.326733
10	46999591	20	29435222	102	0.50495
10	47028134	20	38916993	102	0.348919
10	47028134	20	38918153	102	0.348919
10	47028134	20	38927111	102	0.348919
10	47038216	20	29647427	102	0.331148
10	47045285	20	29646698	102	0.326733
10	47045285	20	29646701	102	0.326733
10	47045285	20	29647017	102	0.326733
10	47046295	20	29628904	102	0.32
10	47046650	20	29647427	102	1
10	47059350	20	29435222	102	0.331148
10	47059350	20	29647427	102	0.344392
10	47089683	20	29463118	102	0.50495
10	47106845	20	29628904	102	0.49505
10	47106901	20	29634161	102	0.331148
10	47106901	20	29648699	102	0.344392
10	47106901	20	29648701	102	0.344392
10	47106937	20	29628904	102	0.49505
10	47107666	20	29628904	102	0.49505
10	47107670	20	29628904	102	0.49505
10	47109101	20	29628904	102	0.49505
10	47111264	20	29628904	102	0.49505
10	47116358	20	29648699	102	0.49505
10	47116358	20	29648701	102	0.49505
10	47125720	20	29646698	102	0.326733
10	47125720	20	29646701	102	0.326733
10	47125720	20	29647017	102	0.326733
10	47131677	20	29435222	102	0.50495
10	47132353	20	29647427	102	1
10	47132433	20	29435222	102	1
10	47135037	20	29451650	102	0.326733
10	47135037	20	29451653	102	0.326733
10	47135037	20	29604550	102	0.331148
10	47143052	20	29435812	102	0.50495
10	47143052	20	29451650	102	0.326733
10	47143052	20	29451653	102	0.326733
10	47143052	20	29646698	102	1
10	47143052	20	29646701	102	1
10	47143052	20	29646796	102	0.344392
10	47143052	20	29647017	102	1
10	25531971	20	40596972	102	0.303978
10	25531971	20	40596973	102	0.320566
10	28807778	20	48348616	102	0.302962
10	47134984	20	41317906	102	0.307472
10	47151288	20	45417700	102	0.49505
10	37349143	20	55261836	102	0.319279
10	37697733	20	59673270	102	0.314319
10	39125114	20	59818295	102	0.541103
10	39125114	20	59904829	102	0.46875
10	39125117	20	59818295	102	0.541103
10	39125117	20	59904829	102	0.46875
10	39125132	20	59818295	102	0.545689
10	39125132	20	59904829	102	0.435556
10	39125133	20	59818295	102	0.545689
10	39125133	20	59904829	102	0.435556
10	39125136	20	59818295	102	0.545689
10	39125136	20	59904829	102	0.435556
10	39125140	20	59818295	102	0.545689
10	39125140	20	59904829	102	0.435556
10	42389269	20	59818295	102	0.446393
10	42389281	20	59818295	102	0.380952
10	42389334	20	59818295	102	0.527032
10	42529332	20	59818295	102	0.303898
10	42529848	20	59904829	102	0.331297
10	42758912	20	52480410	102	0.326733
10	42758912	20	52481666	102	0.326733
10	42758912	20	52481716	102	0.326733
10	42758912	20	52482195	102	0.326733
10	42758916	20	52480410	102	0.326733
10	42758916	20	52481666	102	0.326733
10	42758916	20	52481716	102	0.326733
10	42758916	20	52482195	102	0.326733
10	46654979	20	59818295	102	0.300804
10	46999591	20	59912351	102	0.335526
10	47089683	20	60398402	102	0.344392
10	53449767	20	57030814	102	0.302701
10	53452245	20	57030814	102	0.302701
10	53456019	20	57030814	102	0.302701
10	53456599	20	57030814	102	0.302701
10	53458047	20	57024589	102	0.306196
10	53458047	20	57026881	102	0.306196
10	53458047	20	57027411	102	0.306196
10	53458047	20	57029796	102	0.306196
10	53458047	20	57030814	102	0.319077
10	53458047	20	57031230	102	0.30298
10	53458047	20	57031390	102	0.305861
10	53458998	20	57030814	102	0.302701
10	53459673	20	57024589	102	0.323163
10	53459673	20	57026650	102	0.306483
10	53459673	20	57026725	102	0.306483
10	53459673	20	57026881	102	0.323163
10	53459673	20	57027411	102	0.323163
10	53459673	20	57028213	102	0.306483
10	53459673	20	57028815	102	0.306483
10	53459673	20	57029796	102	0.323163
10	53459673	20	57030814	102	0.336084
10	53459673	20	57031230	102	0.319236
10	53459673	20	57031390	102	0.322936
10	53459673	20	57031757	102	0.30599
10	53463042	20	57030814	102	0.302701
10	53463302	20	57024589	102	0.306196
10	53463302	20	57026881	102	0.306196
10	53463302	20	57027411	102	0.306196
10	53463302	20	57029796	102	0.306196
10	53463302	20	57030814	102	0.319077
10	53463302	20	57031230	102	0.30298
10	53463302	20	57031390	102	0.305861
10	53463772	20	57030814	102	0.306483
10	53467979	20	57024589	102	0.306196
10	53467979	20	57026881	102	0.306196
10	53467979	20	57027411	102	0.306196
10	53467979	20	57029796	102	0.306196
10	53467979	20	57030814	102	0.319077
10	53467979	20	57031230	102	0.30298
10	53467979	20	57031390	102	0.305861
10	53468025	20	57024589	102	0.306196
10	53468025	20	57026881	102	0.306196
10	53468025	20	57027411	102	0.306196
10	53468025	20	57029796	102	0.306196
10	53468025	20	57030814	102	0.319077
10	53468025	20	57031230	102	0.30298
10	53468025	20	57031390	102	0.305861
10	55521669	20	2379802	102	0.301982
10	57012515	20	4705924	102	0.303203
10	57739609	20	19875492	102	0.304863
10	57742873	20	19875492	102	0.304863
10	57743804	20	19875492	102	0.304863
10	57745013	20	19875492	102	0.304863
10	57745054	20	19875492	102	0.304863
10	57796494	20	19875492	102	0.314698
10	57800264	20	19875492	102	0.314698
10	57801636	20	19875492	102	0.314698
10	57802433	20	19875492	102	0.314698
10	66371729	20	12978403	102	0.304283
10	66371729	20	12980142	102	0.304283
10	66376716	20	12978403	102	0.315071
10	66376716	20	12980142	102	0.315071
10	55873541	20	24720930	102	0.312172
10	55874567	20	24720930	102	0.312172
10	55877252	20	24720930	102	0.312172
10	55928701	20	29556888	102	0.315681
10	55928701	20	29556890	102	0.315681
10	55929114	20	29556888	102	0.307156
10	55929114	20	29556890	102	0.307156
10	71262824	20	23078996	102	0.315392
10	71262824	20	23082108	102	0.311256
10	71262824	20	23082817	102	0.311256
10	71262824	20	23083437	102	0.311256
10	71262824	20	23085858	102	0.311256
10	71262824	20	23086083	102	0.311256
10	71262824	20	23087160	102	0.311256
10	71262824	20	23092700	102	0.311256
10	71262824	20	23093456	102	0.311256
10	71262824	20	23094599	102	0.311256
10	71262824	20	23100202	102	0.340947
10	71262824	20	23101131	102	0.340947
10	71262824	20	23101243	102	0.340947
10	71262824	20	23101571	102	0.340947
10	71262824	20	23101792	102	0.340947
10	71262824	20	23102182	102	0.340947
10	71262824	20	23102501	102	0.340947
10	71262824	20	23102752	102	0.32493
10	71262824	20	23103867	102	0.340947
10	71262824	20	23105125	102	0.340947
10	71262824	20	23105180	102	0.340947
10	71262824	20	23105844	102	0.340947
10	71262824	20	23105887	102	0.340947
10	71262824	20	23106084	102	0.340947
10	71262824	20	23106737	102	0.340947
10	71262824	20	23106879	102	0.340947
10	71262824	20	23109883	102	0.314968
10	71263605	20	23078996	102	0.315392
10	71263605	20	23082108	102	0.311256
10	71263605	20	23082817	102	0.311256
10	71263605	20	23083437	102	0.311256
10	71263605	20	23085858	102	0.311256
10	71263605	20	23086083	102	0.311256
10	71263605	20	23087160	102	0.311256
10	71263605	20	23092700	102	0.311256
10	71263605	20	23093456	102	0.311256
10	71263605	20	23094599	102	0.311256
10	71263605	20	23100202	102	0.340947
10	71263605	20	23101131	102	0.340947
10	71263605	20	23101243	102	0.340947
10	71263605	20	23101571	102	0.340947
10	71263605	20	23101792	102	0.340947
10	71263605	20	23102182	102	0.340947
10	71263605	20	23102501	102	0.340947
10	71263605	20	23102752	102	0.32493
10	71263605	20	23103867	102	0.340947
10	71263605	20	23105125	102	0.340947
10	71263605	20	23105180	102	0.340947
10	71263605	20	23105844	102	0.340947
10	71263605	20	23105887	102	0.340947
10	71263605	20	23106084	102	0.340947
10	71263605	20	23106737	102	0.340947
10	71263605	20	23106879	102	0.340947
10	71263605	20	23109883	102	0.314968
10	71265525	20	23078996	102	0.315392
10	71265525	20	23082108	102	0.311256
10	71265525	20	23082817	102	0.311256
10	71265525	20	23083437	102	0.311256
10	71265525	20	23085858	102	0.311256
10	71265525	20	23086083	102	0.311256
10	71265525	20	23087160	102	0.311256
10	71265525	20	23092700	102	0.311256
10	71265525	20	23093456	102	0.311256
10	71265525	20	23094599	102	0.311256
10	71265525	20	23100202	102	0.340947
10	71265525	20	23101131	102	0.340947
10	71265525	20	23101243	102	0.340947
10	71265525	20	23101571	102	0.340947
10	71265525	20	23101792	102	0.340947
10	71265525	20	23102182	102	0.340947
10	71265525	20	23102501	102	0.340947
10	71265525	20	23102752	102	0.32493
10	71265525	20	23103867	102	0.340947
10	71265525	20	23105125	102	0.340947
10	71265525	20	23105180	102	0.340947
10	71265525	20	23105844	102	0.340947
10	71265525	20	23105887	102	0.340947
10	71265525	20	23106084	102	0.340947
10	71265525	20	23106737	102	0.340947
10	71265525	20	23106879	102	0.340947
10	71265525	20	23109883	102	0.314968
10	71272134	20	23100202	102	0.317818
10	71272134	20	23101131	102	0.317818
10	71272134	20	23101243	102	0.317818
10	71272134	20	23101571	102	0.317818
10	71272134	20	23101792	102	0.317818
10	71272134	20	23102182	102	0.317818
10	71272134	20	23102501	102	0.317818
10	71272134	20	23102752	102	0.302788
10	71272134	20	23103867	102	0.317818
10	71272134	20	23105125	102	0.317818
10	71272134	20	23105180	102	0.317818
10	71272134	20	23105844	102	0.317818
10	71272134	20	23105887	102	0.317818
10	71272134	20	23106084	102	0.317818
10	71272134	20	23106737	102	0.317818
10	71272134	20	23106879	102	0.317818
10	72495190	20	29628904	102	0.317582
10	73065834	20	37512310	102	0.302029
10	73065834	20	37512649	102	0.302029
10	73065834	20	37515333	102	0.302029
10	73065834	20	37516318	102	0.302029
10	72215122	20	49727226	102	0.329361
10	76580274	20	42272742	102	0.313922
10	76580274	20	42274041	102	0.313922
10	76706796	20	42272742	102	0.334001
10	76706796	20	42274041	102	0.334001
10	64301941	20	60472699	102	0.306544
10	68086340	20	59523150	102	0.305118
10	85694849	20	12447777	102	0.318877
10	85700055	20	12447777	102	0.318877
10	85702936	20	12447777	102	0.318877
10	87881305	20	29623113	102	1
10	97746109	20	29648699	102	0.50495
10	97746109	20	29648701	102	0.50495
10	97746110	20	29648699	102	0.50495
10	97746110	20	29648701	102	0.50495
10	89591831	20	42985355	102	0.304245
10	89591831	20	42986492	102	0.304245
10	89591831	20	42986784	102	0.304245
10	89591831	20	42987110	102	0.304245
10	89591831	20	42987259	102	0.304245
10	89591831	20	42987269	102	0.304245
10	89591831	20	42987535	102	0.304245
10	89591831	20	42987556	102	0.304245
10	89591831	20	42987753	102	0.304245
10	89591831	20	42987841	102	0.304245
10	89591831	20	42988317	102	0.304245
10	89591831	20	42988702	102	0.304245
10	89591831	20	42988823	102	0.304245
10	89591831	20	42988841	102	0.304245
10	89591831	20	42989275	102	0.304245
10	89591831	20	42989481	102	0.304245
10	89591831	20	42989672	102	0.304245
10	89591831	20	42989690	102	0.304245
10	89591831	20	42989714	102	0.304245
10	89591831	20	42989794	102	0.304245
10	89591831	20	42989969	102	0.304245
10	89591831	20	42990311	102	0.304245
10	89591831	20	42990344	102	0.304245
10	89591831	20	42990357	102	0.304245
10	89591831	20	42990640	102	0.304245
10	89591831	20	42990705	102	0.304245
10	89591831	20	42990797	102	0.304245
10	89591831	20	42991427	102	0.304245
10	89591831	20	42991488	102	0.304245
10	89591831	20	42991660	102	0.304245
10	89591831	20	42991799	102	0.304245
10	89591831	20	42992893	102	0.304245
10	89591831	20	42993173	102	0.304245
10	89591831	20	42993328	102	0.304245
10	89591831	20	42993358	102	0.304245
10	89591831	20	42994116	102	0.304245
10	89591831	20	42994389	102	0.304245
10	89591831	20	42994545	102	0.304245
10	99127787	20	43203203	102	0.336686
10	81794192	20	52231133	102	0.321339
10	81794192	20	52233593	102	0.30511
10	82619404	20	53890216	102	0.303725
10	85470235	20	57187557	102	0.305812
10	85470546	20	57187557	102	0.339064
10	85471047	20	57187557	102	0.305812
10	85471263	20	57187557	102	0.305812
10	85481344	20	57187557	102	0.305812
10	85482501	20	57187557	102	0.305812
10	85482923	20	57187557	102	0.305812
10	85489135	20	57187557	102	0.305812
10	85496981	20	57187557	102	0.305812
10	85499178	20	57187557	102	0.305812
10	85525715	20	57458104	102	0.307285
10	85525715	20	57465571	102	0.307285
10	85526298	20	57458104	102	0.307285
10	85526298	20	57465571	102	0.307285
10	85526533	20	57458104	102	0.307285
10	85526533	20	57465571	102	0.307285
10	85527551	20	57458104	102	0.307285
10	85527551	20	57465571	102	0.307285
10	85527848	20	57458104	102	0.307285
10	85527848	20	57465571	102	0.307285
10	85528490	20	57458104	102	0.307285
10	85528490	20	57465571	102	0.307285
10	85529625	20	57458104	102	0.307285
10	85529625	20	57465571	102	0.307285
10	85530175	20	57458104	102	0.307285
10	85530175	20	57465571	102	0.307285
10	85530783	20	57458104	102	0.307285
10	85530783	20	57465571	102	0.307285
10	85532274	20	57458104	102	0.307285
10	85532274	20	57465571	102	0.307285
10	85533422	20	57458104	102	0.307285
10	85533422	20	57465571	102	0.307285
10	85533425	20	57458104	102	0.307285
10	85533425	20	57465571	102	0.307285
10	85533498	20	57458104	102	0.307285
10	85533498	20	57465571	102	0.307285
10	85533860	20	57458104	102	0.307285
10	85533860	20	57465571	102	0.307285
10	85535639	20	57458104	102	0.307285
10	85535639	20	57465571	102	0.307285
10	85536092	20	57458104	102	0.336585
10	85536092	20	57465571	102	0.336585
10	85536647	20	57458104	102	0.336585
10	85536647	20	57465571	102	0.336585
10	85537162	20	57458104	102	0.336585
10	85537162	20	57465571	102	0.336585
10	85537184	20	57458104	102	0.336585
10	85537184	20	57465571	102	0.336585
10	85537704	20	57458104	102	0.336585
10	85537704	20	57465571	102	0.336585
10	85537892	20	57458104	102	0.336585
10	85537892	20	57465571	102	0.336585
10	85538156	20	57458104	102	0.336585
10	85538156	20	57465571	102	0.336585
10	85538813	20	57458104	102	0.336585
10	85538813	20	57465571	102	0.336585
10	85538972	20	57458104	102	0.336585
10	85538972	20	57465571	102	0.336585
10	85539218	20	57458104	102	0.336585
10	85539218	20	57465571	102	0.336585
10	85539545	20	57458104	102	0.336585
10	85539545	20	57465571	102	0.336585
10	85540382	20	57458104	102	0.336585
10	85540382	20	57465571	102	0.336585
10	85541129	20	57458104	102	0.336585
10	85541129	20	57465571	102	0.336585
10	85542290	20	57458104	102	0.336585
10	85542290	20	57465571	102	0.336585
10	85542593	20	57458104	102	0.336585
10	85542593	20	57465571	102	0.336585
10	85543280	20	57458104	102	0.336585
10	85543280	20	57465571	102	0.336585
10	85543366	20	57458104	102	0.336585
10	85543366	20	57465571	102	0.336585
10	85543653	20	57458104	102	0.336585
10	85543653	20	57465571	102	0.336585
10	85545477	20	57458104	102	0.336585
10	85545477	20	57465571	102	0.336585
10	85545936	20	57458104	102	0.336585
10	85545936	20	57465571	102	0.336585
10	85546128	20	57458104	102	0.336585
10	85546128	20	57465571	102	0.336585
10	85546189	20	57458104	102	0.336585
10	85546189	20	57465571	102	0.336585
10	85547045	20	57458104	102	0.336585
10	85547045	20	57465571	102	0.336585
10	85547986	20	57458104	102	0.336585
10	85547986	20	57465571	102	0.336585
10	85549244	20	57458104	102	0.336585
10	85549244	20	57465571	102	0.336585
10	85549823	20	57458104	102	0.336585
10	85549823	20	57465571	102	0.336585
10	85551225	20	57458104	102	0.336585
10	85551225	20	57465571	102	0.336585
10	85551517	20	57458104	102	0.336585
10	85551517	20	57465571	102	0.336585
10	85552530	20	57458104	102	0.336585
10	85552530	20	57465571	102	0.336585
10	85553152	20	57458104	102	0.336585
10	85553152	20	57465571	102	0.336585
10	85553419	20	57458104	102	0.336585
10	85553419	20	57465571	102	0.336585
10	85553578	20	57458104	102	0.336585
10	85553578	20	57465571	102	0.336585
10	85553663	20	57458104	102	0.336585
10	85553663	20	57465571	102	0.336585
10	85554163	20	57458104	102	0.336585
10	85554163	20	57465571	102	0.336585
10	85554509	20	57458104	102	0.336585
10	85554509	20	57465571	102	0.336585
10	85555170	20	57458104	102	0.336585
10	85555170	20	57465571	102	0.336585
10	85555556	20	57458104	102	0.336585
10	85555556	20	57465571	102	0.336585
10	85555560	20	57458104	102	0.336585
10	85555560	20	57465571	102	0.336585
10	85555810	20	57458104	102	0.336585
10	85555810	20	57465571	102	0.336585
10	85557822	20	57458104	102	0.336585
10	85557822	20	57465571	102	0.336585
10	85558111	20	57458104	102	0.336585
10	85558111	20	57465571	102	0.336585
10	85558246	20	57458104	102	0.336585
10	85558246	20	57465571	102	0.336585
10	85558689	20	57458104	102	0.336585
10	85558689	20	57465571	102	0.336585
10	85559464	20	57458104	102	0.336585
10	85559464	20	57465571	102	0.336585
10	85559480	20	57458104	102	0.336585
10	85559480	20	57465571	102	0.336585
10	85560463	20	57458104	102	0.336585
10	85560463	20	57465571	102	0.336585
10	85561005	20	57458104	102	0.336585
10	85561005	20	57465571	102	0.336585
10	85562874	20	57458104	102	0.336585
10	85562874	20	57465571	102	0.336585
10	85564927	20	57458104	102	0.336585
10	85564927	20	57465571	102	0.336585
10	118225783	20	1559330	102	0.314443
10	129316696	20	634182	102	0.305004
10	130356315	20	808483	102	0.352107
10	130359117	20	808483	102	0.352107
10	133953009	20	6094645	102	0.353809
10	133954111	20	6094645	102	0.337536
10	133957126	20	6094645	102	0.355008
10	112894544	20	14846419	102	0.313513
10	112894544	20	14847907	102	0.335013
10	112894544	20	14850762	102	0.300045
10	112894544	20	14855852	102	0.321905
10	112894544	20	14856577	102	0.321905
10	112894544	20	14861031	102	0.321905
10	112894544	20	14864584	102	0.321905
10	112894544	20	14865156	102	0.321905
10	112894544	20	14868186	102	0.321905
10	112894744	20	14846419	102	0.30061
10	112894744	20	14847907	102	0.321254
10	112894744	20	14855852	102	0.308026
10	112894744	20	14856577	102	0.308026
10	112894744	20	14861031	102	0.308026
10	112894744	20	14864584	102	0.308026
10	112894744	20	14865156	102	0.308026
10	112894744	20	14868186	102	0.308026
10	112906673	20	14846419	102	0.30061
10	112906673	20	14847907	102	0.321254
10	112906673	20	14855852	102	0.308026
10	112906673	20	14856577	102	0.308026
10	112906673	20	14861031	102	0.308026
10	112906673	20	14864584	102	0.308026
10	112906673	20	14865156	102	0.308026
10	112906673	20	14868186	102	0.308026
10	126335697	20	18930219	102	0.304864
10	130307822	20	16787960	102	0.304864
10	130307946	20	16787960	102	0.304864
10	130308973	20	16787960	102	0.304864
10	110173364	20	36281782	102	0.312672
10	110173364	20	36285234	102	0.312672
10	110173364	20	36285239	102	0.312672
10	110176433	20	36281782	102	0.312672
10	110176433	20	36285234	102	0.312672
10	110176433	20	36285239	102	0.312672
10	119013071	20	29623113	102	0.331148
10	122276499	20	29556811	102	0.317582
10	122277421	20	29556811	102	0.317582
10	127578493	20	29451650	102	0.326733
10	127578493	20	29451653	102	0.326733
10	127578493	20	29636646	102	0.50495
10	127585307	20	29435222	102	1
10	127606793	20	29556636	102	0.326733
10	127606793	20	29556811	102	0.49505
10	127606795	20	29556636	102	0.326733
10	127606795	20	29556811	102	0.49505
10	127940197	20	29449243	102	0.326733
10	127940197	20	29449245	102	0.326733
10	127940197	20	29648699	102	0.326733
10	127940197	20	29648701	102	0.326733
10	128580420	20	25988201	102	0.60342
10	128580420	20	26057936	102	0.38421
10	128580420	20	29591816	102	0.506828
10	128580420	20	29629150	102	0.322394
10	130262779	20	29435222	102	1
10	133285195	20	29623113	102	1
10	134328241	20	29629193	102	0.348796
10	123104106	20	46498752	102	0.303732
10	125528873	20	46374885	102	0.306691
10	125528873	20	46375446	102	0.306691
10	125529079	20	46374885	102	0.306691
10	125529079	20	46375446	102	0.306691
10	127582256	20	59818295	102	0.330586
10	127606524	20	59818295	102	0.327149
10	128580420	20	59818295	102	0.831758
10	128580420	20	59904829	102	0.477557
10	132589126	20	59818295	102	0.309248
10	702175	21	9863059	102	0.49505
10	702175	21	11183966	102	0.50495
10	1516166	21	11124599	102	0.328947
10	1516167	21	11124599	102	0.328947
10	1516168	21	11124599	102	0.328947
10	2414943	21	11071941	102	0.305572
10	6165525	21	9990668	102	0.307344
10	6861382	21	11079701	102	0.49505
10	6861382	21	11131323	102	0.49505
10	6861383	21	11079701	102	0.49505
10	6861383	21	11131323	102	0.49505
10	6861387	21	11028068	102	0.49505
10	6861387	21	11079701	102	1
10	6861387	21	11131323	102	1
10	9040700	21	19795726	102	0.30343
10	9043304	21	19795726	102	0.30343
10	9043919	21	19795726	102	0.30343
10	11325955	21	11056952	102	0.331148
10	11325955	21	11123409	102	0.331148
10	11326052	21	9648000	102	0.326733
10	11326052	21	11111643	102	0.326733
10	11326431	21	9665887	102	0.326733
10	11326431	21	15127341	102	0.361064
10	11326431	21	15133548	102	0.361064
10	11326431	21	15135837	102	0.361064
10	11326431	21	15135989	102	0.308333
10	11326431	21	15152783	102	0.305935
10	12867147	21	10776364	102	0.326733
10	12867147	21	11114316	102	0.316636
10	14000194	21	11059735	102	0.305572
10	14000622	21	11059735	102	0.305572
10	19025442	21	9834161	102	0.317582
10	19730591	21	10799849	102	0.317917
10	19872974	21	9840241	102	0.323997
10	19872978	21	9840241	102	0.323997
10	19872979	21	9840241	102	0.323997
10	2978912	21	22553017	102	0.314577
10	2981236	21	22553017	102	0.314577
10	2981380	21	22553017	102	0.314577
10	2982251	21	22553017	102	0.314577
10	2983433	21	22553017	102	0.314577
10	2986526	21	22553017	102	0.315136
10	2986982	21	22553017	102	0.315136
10	2987086	21	22553017	102	0.314577
10	2990333	21	22553017	102	0.315136
10	6667859	21	25093979	102	0.330579
10	6667859	21	25094398	102	0.330579
10	6667972	21	25093979	102	0.330579
10	6667972	21	25094398	102	0.330579
10	10025375	21	25745448	102	0.303964
10	10032674	21	25745448	102	0.303964
10	2735925	21	31452694	102	0.329711
10	2735925	21	31456960	102	0.329711
10	2735925	21	31457163	102	0.329711
10	2735925	21	31457996	102	0.329711
10	2735925	21	31472113	102	0.319921
10	2735925	21	31472188	102	0.319921
10	2735925	21	31474672	102	0.319921
10	2735925	21	31475096	102	0.319921
10	2735925	21	31480170	102	0.319921
10	12817992	21	41346882	102	0.379907
10	21040583	21	34745740	102	0.328988
10	12817992	21	47054067	102	0.305986
10	12817992	21	47054070	102	0.305986
10	12817992	21	47054072	102	0.305986
10	29795501	21	15608853	102	0.335165
10	29795501	21	15611644	102	0.316078
10	29795501	21	15621413	102	0.316078
10	29795501	21	15623142	102	0.316078
10	29795501	21	15625180	102	0.316078
10	29795501	21	15625718	102	0.316078
10	29795501	21	15625721	102	0.316078
10	29795501	21	15630282	102	0.316078
10	29887009	21	14348865	102	0.323085
10	29888315	21	14348865	102	0.323085
10	29890436	21	14348865	102	0.323085
10	29891260	21	14348865	102	0.323085
10	38562207	21	11053475	102	0.50495
10	38562207	21	11111659	102	0.50495
10	38562207	21	11114891	102	0.50495
10	38562207	21	11114892	102	0.50495
10	38562207	21	11114893	102	0.50495
10	38562207	21	11125576	102	0.50495
10	38562399	21	11053475	102	1
10	38562399	21	11080032	102	0.326733
10	38562399	21	11109534	102	0.326733
10	38562399	21	11114891	102	1
10	38562399	21	11114892	102	1
10	38562399	21	11114893	102	1
10	38562399	21	11128864	102	0.326733
10	38562399	21	14394688	102	0.50495
10	38562594	21	10854786	102	1
10	38563094	21	10856969	102	0.344392
10	38563094	21	11128864	102	0.326733
10	38564717	21	11111659	102	0.331148
10	38564717	21	11125576	102	0.331148
10	38565080	21	9835291	102	0.326733
10	38565430	21	10809612	102	0.49505
10	38565430	21	11059735	102	0.49505
10	38565430	21	11074016	102	0.50495
10	38565430	21	11111643	102	1
10	38565430	21	11128864	102	0.326733
10	38565431	21	10809612	102	0.49505
10	38565431	21	11059735	102	0.49505
10	38565431	21	11074016	102	0.50495
10	38565431	21	11111643	102	1
10	38565431	21	11128864	102	0.326733
10	38565605	21	9834947	102	0.391257
10	38565605	21	9835291	102	0.49505
10	38565605	21	11111643	102	0.49505
10	38565605	21	11117083	102	0.322282
10	38565606	21	9834947	102	0.391257
10	38565606	21	9835291	102	0.49505
10	38565606	21	11111643	102	0.49505
10	38565606	21	11117083	102	0.322282
10	38566191	21	10698707	102	0.49505
10	38566191	21	10718719	102	1
10	38566191	21	10718720	102	1
10	38566191	21	10851908	102	0.49505
10	38566191	21	11131353	102	0.49505
10	38566456	21	11123409	102	0.344392
10	38566456	21	11143984	102	0.331148
10	38567614	21	9411500	102	0.50495
10	38567614	21	9860099	102	0.326733
10	38567614	21	11132600	102	0.326733
10	38567614	21	11132610	102	0.326733
10	38567621	21	9411500	102	0.50495
10	38567621	21	9860099	102	0.326733
10	38567621	21	11132600	102	0.326733
10	38567621	21	11132610	102	0.326733
10	38567625	21	9411500	102	0.50495
10	38567625	21	9860099	102	0.326733
10	38567625	21	11132600	102	0.326733
10	38567625	21	11132610	102	0.326733
10	38568328	21	11065270	102	0.446001
10	38568328	21	11131402	102	0.668918
10	38568328	21	11131406	102	0.668918
10	38568328	21	11131717	102	0.331148
10	38568328	21	14348865	102	0.33456
10	38568908	21	11059735	102	0.32
10	38568937	21	11059735	102	0.391257
10	38569117	21	11109534	102	0.326733
10	38569156	21	11028080	102	0.49505
10	38569156	21	11028081	102	0.49505
10	38569160	21	11028080	102	0.49505
10	38569160	21	11028081	102	0.49505
10	38816912	21	9665887	102	0.49505
10	38818160	21	10475032	102	0.331148
10	38818160	21	11064518	102	0.326733
10	38818160	21	11064520	102	0.326733
10	38818160	21	11126638	102	1
10	38818160	21	11140561	102	0.326733
10	38948038	21	11149166	102	0.49505
10	38948038	21	11149167	102	0.49505
10	39074770	21	11113856	102	0.388
10	39074770	21	11113862	102	0.388
10	39074770	21	11149166	102	0.49505
10	39074770	21	11149167	102	0.49505
10	39125114	21	9479686	102	0.470786
10	39125114	21	9766145	102	0.35491
10	39125114	21	11126266	102	0.363018
10	39125114	21	11126268	102	0.363018
10	39125114	21	11137008	102	0.378519
10	39125117	21	9479686	102	0.470786
10	39125117	21	9766145	102	0.35491
10	39125117	21	11126266	102	0.363018
10	39125117	21	11126268	102	0.363018
10	39125117	21	11137008	102	0.378519
10	39125132	21	9479686	102	0.474865
10	39125132	21	9766145	102	0.335428
10	39125132	21	9766147	102	0.303113
10	39125132	21	10771146	102	0.30253
10	39125132	21	11096370	102	0.304889
10	39125132	21	11116435	102	0.306467
10	39125132	21	11126266	102	0.359068
10	39125132	21	11126268	102	0.359068
10	39125132	21	11137008	102	0.321976
10	39125133	21	9479686	102	0.474865
10	39125133	21	9766145	102	0.335428
10	39125133	21	9766147	102	0.303113
10	39125133	21	10771146	102	0.30253
10	39125133	21	11096370	102	0.304889
10	39125133	21	11116435	102	0.306467
10	39125133	21	11126266	102	0.359068
10	39125133	21	11126268	102	0.359068
10	39125133	21	11137008	102	0.321976
10	39125136	21	9479686	102	0.474865
10	39125136	21	9766145	102	0.335428
10	39125136	21	9766147	102	0.303113
10	39125136	21	10771146	102	0.30253
10	39125136	21	11096370	102	0.304889
10	39125136	21	11116435	102	0.306467
10	39125136	21	11126266	102	0.359068
10	39125136	21	11126268	102	0.359068
10	39125136	21	11137008	102	0.321976
10	39125140	21	9479686	102	0.474865
10	39125140	21	9766145	102	0.335428
10	39125140	21	9766147	102	0.303113
10	39125140	21	10771146	102	0.30253
10	39125140	21	11096370	102	0.304889
10	39125140	21	11116435	102	0.306467
10	39125140	21	11126266	102	0.359068
10	39125140	21	11126268	102	0.359068
10	39125140	21	11137008	102	0.321976
10	42357853	21	9649350	102	0.326733
10	42357853	21	11129628	102	1
10	42357853	21	11132376	102	0.326733
10	42357898	21	11037383	102	0.49505
10	42357898	21	11047760	102	0.49505
10	42375149	21	9654916	102	0.344392
10	42375149	21	11072117	102	0.344392
10	42375149	21	11111659	102	0.331148
10	42375149	21	11125576	102	0.331148
10	42389269	21	11087323	102	0.346241
10	42389281	21	11087323	102	0.301786
10	42389334	21	9479686	102	0.314391
10	42389691	21	11141223	102	0.308251
10	42398363	21	11054308	102	0.300012
10	42398363	21	11075984	102	0.341473
10	42398363	21	11128387	102	0.396962
10	42398363	21	11143287	102	0.450395
10	42398380	21	11075984	102	0.31405
10	42398380	21	11128387	102	0.344898
10	42398428	21	11124735	102	0.352634
10	42398428	21	11128387	102	0.315493
10	42398430	21	11124735	102	0.352634
10	42398430	21	11128387	102	0.315493
10	42398433	21	11124735	102	0.352634
10	42398433	21	11128387	102	0.315493
10	42398447	21	11087323	102	0.349212
10	42398447	21	11124735	102	0.345688
10	42398451	21	11087323	102	0.349212
10	42398451	21	11124735	102	0.345688
10	42398453	21	11087323	102	0.349212
10	42398453	21	11124735	102	0.345688
10	42529332	21	9479686	102	0.321709
10	42529763	21	11111098	102	0.305003
10	42529764	21	11111098	102	0.305003
10	42539149	21	9528972	102	0.30437
10	42758912	21	11092996	102	0.49505
10	42758912	21	11109563	102	1
10	42758916	21	11092996	102	0.49505
10	42758916	21	11109563	102	1
10	46892808	21	9860099	102	0.372958
10	46892821	21	9860099	102	0.372958
10	46932208	21	9850919	102	0.300391
10	46963738	21	11030895	102	0.49505
10	46963738	21	11059667	102	0.49505
10	46963738	21	11143984	102	0.49505
10	46965220	21	11030895	102	0.326733
10	46965220	21	11059667	102	0.326733
10	46965220	21	11143984	102	0.326733
10	46973824	21	11030895	102	0.50495
10	46973824	21	11059667	102	0.50495
10	46973824	21	14428801	102	0.668852
10	46975533	21	9654916	102	0.49505
10	46975533	21	11030895	102	0.49505
10	46975533	21	11059667	102	0.49505
10	46975533	21	11072117	102	0.49505
10	46976064	21	11030895	102	0.326733
10	46976064	21	11059667	102	0.326733
10	46976064	21	11132600	102	0.431078
10	46976064	21	11132610	102	0.431078
10	46976655	21	11030895	102	0.49505
10	46976655	21	11059667	102	0.49505
10	46976655	21	11111659	102	0.49505
10	46976655	21	11125576	102	0.49505
10	46976655	21	11138350	102	0.388
10	46977838	21	11030895	102	0.50495
10	46977838	21	11059667	102	0.50495
10	46977838	21	14428801	102	0.668852
10	46981095	21	11030895	102	0.326733
10	46981095	21	11059667	102	0.326733
10	46981095	21	11111643	102	0.326733
10	46981095	21	11143984	102	0.326733
10	46982917	21	9654916	102	0.49505
10	46982917	21	11030895	102	0.49505
10	46982917	21	11059667	102	0.49505
10	46982917	21	11072117	102	0.49505
10	46983813	21	11030895	102	1
10	46983813	21	11030944	102	0.49505
10	46983813	21	11041605	102	0.49505
10	46983813	21	11059667	102	1
10	46983813	21	11132600	102	0.326733
10	46983813	21	11132610	102	0.326733
10	46983813	21	14428801	102	0.344392
10	46984526	21	11030895	102	0.49505
10	46984526	21	11059667	102	0.49505
10	46984898	21	11030895	102	0.344392
10	46984898	21	11052979	102	0.331148
10	46984898	21	11059667	102	0.344392
10	46984898	21	14394722	102	0.33456
10	46984898	21	14428801	102	0.442988
10	46984928	21	11030895	102	0.344392
10	46984928	21	11052979	102	0.331148
10	46984928	21	11059667	102	0.344392
10	46984928	21	14394722	102	0.33456
10	46984928	21	14428801	102	0.442988
10	46985580	21	11030895	102	0.331148
10	46985580	21	11059667	102	0.331148
10	46985839	21	9654916	102	0.50495
10	46985839	21	11030895	102	0.50495
10	46985839	21	11059667	102	0.50495
10	46985839	21	11072117	102	0.50495
10	46986851	21	11030895	102	1
10	46986851	21	11030944	102	0.49505
10	46986851	21	11041605	102	0.49505
10	46986851	21	11059667	102	1
10	46986851	21	11132600	102	0.326733
10	46986851	21	11132610	102	0.326733
10	46986851	21	14428801	102	0.344392
10	46989352	21	9665887	102	0.344392
10	46989352	21	11028080	102	0.331148
10	46989352	21	11028081	102	0.331148
10	46989352	21	11030895	102	0.331148
10	46989352	21	11059667	102	0.331148
10	46991033	21	9665887	102	0.326733
10	46991033	21	11030895	102	0.326733
10	46991033	21	11058349	102	0.326733
10	46991033	21	11059667	102	0.326733
10	46991033	21	11122658	102	0.326733
10	46991033	21	11122659	102	0.326733
10	46994375	21	11030895	102	0.326733
10	46994375	21	11056952	102	0.326733
10	46994375	21	11058349	102	0.326733
10	46994375	21	11059667	102	0.326733
10	46994375	21	11122658	102	0.326733
10	46994375	21	11122659	102	0.326733
10	46995539	21	11030895	102	1
10	46995539	21	11030944	102	0.49505
10	46995539	21	11041605	102	0.49505
10	46995539	21	11059667	102	1
10	46995539	21	11132600	102	0.326733
10	46995539	21	11132610	102	0.326733
10	46995539	21	14428801	102	0.344392
10	46995740	21	9665887	102	0.326733
10	46995740	21	11030895	102	0.326733
10	46995740	21	11059667	102	0.326733
10	46998719	21	11030895	102	1
10	46998719	21	11030944	102	0.49505
10	46998719	21	11041605	102	0.49505
10	46998719	21	11059667	102	1
10	46998719	21	11132600	102	0.326733
10	46998719	21	11132610	102	0.326733
10	46998719	21	14428801	102	0.344392
10	46999189	21	10796545	102	0.331148
10	46999189	21	11030895	102	0.344392
10	46999189	21	11059667	102	0.344392
10	46999189	21	11120687	102	0.331148
10	47000146	21	11030895	102	1
10	47000146	21	11030944	102	0.49505
10	47000146	21	11041605	102	0.49505
10	47000146	21	11059667	102	1
10	47000146	21	11132600	102	0.326733
10	47000146	21	11132610	102	0.326733
10	47000146	21	14428801	102	0.344392
10	47000239	21	11030895	102	0.49505
10	47000239	21	11059667	102	0.49505
10	47000239	21	11138350	102	0.388
10	47000487	21	11030895	102	0.326733
10	47000487	21	11059667	102	0.326733
10	47001293	21	11030895	102	1
10	47001293	21	11030944	102	0.49505
10	47001293	21	11041605	102	0.49505
10	47001293	21	11059667	102	1
10	47001293	21	11132600	102	0.326733
10	47001293	21	11132610	102	0.326733
10	47001293	21	14428801	102	0.344392
10	47002079	21	11030895	102	0.49505
10	47002079	21	11059667	102	0.49505
10	47002724	21	11030895	102	1
10	47002724	21	11030944	102	0.49505
10	47002724	21	11041605	102	0.49505
10	47002724	21	11059667	102	1
10	47002724	21	11132600	102	0.326733
10	47002724	21	11132610	102	0.326733
10	47002724	21	14428801	102	0.344392
10	47003215	21	10085649	102	0.50495
10	47003215	21	10085652	102	0.50495
10	47003215	21	10085654	102	0.50495
10	47003215	21	11030895	102	0.50495
10	47003215	21	11059667	102	0.50495
10	47004355	21	11030895	102	1
10	47004355	21	11030944	102	0.49505
10	47004355	21	11041605	102	0.49505
10	47004355	21	11059667	102	1
10	47004355	21	11132600	102	0.326733
10	47004355	21	11132610	102	0.326733
10	47004355	21	14428801	102	0.344392
10	47004633	21	9654916	102	0.49505
10	47004633	21	11030895	102	0.49505
10	47004633	21	11059667	102	0.49505
10	47004633	21	11072117	102	0.49505
10	47004634	21	9654916	102	0.49505
10	47004634	21	11030895	102	0.49505
10	47004634	21	11059667	102	0.49505
10	47004634	21	11072117	102	0.49505
10	47004994	21	11030895	102	0.49505
10	47004994	21	11059667	102	0.49505
10	47019228	21	9654916	102	0.49505
10	47019228	21	11030895	102	0.49505
10	47019228	21	11059667	102	0.49505
10	47019228	21	11072117	102	0.49505
10	47036693	21	9654916	102	0.50495
10	47036693	21	11051410	102	0.50495
10	47036693	21	11072117	102	0.50495
10	47038216	21	11065298	102	0.344392
10	47045285	21	11058349	102	0.326733
10	47045285	21	11111643	102	0.326733
10	47045285	21	11122658	102	0.326733
10	47045285	21	11122659	102	0.326733
10	47046295	21	9834161	102	0.32
10	47046650	21	9581763	102	0.344392
10	47046650	21	10752737	102	0.331148
10	47046650	21	10809612	102	0.49505
10	47046650	21	11088580	102	0.49505
10	47046650	21	11109318	102	0.326733
10	47046650	21	11116653	102	0.344392
10	47059350	21	11030895	102	0.331148
10	47059350	21	11059667	102	0.331148
10	47059350	21	11132600	102	0.446001
10	47059350	21	11132610	102	0.446001
10	47059580	21	11058349	102	0.49505
10	47059580	21	11079701	102	0.49505
10	47059580	21	11122658	102	0.49505
10	47059580	21	11122659	102	0.49505
10	47059580	21	11131323	102	0.49505
10	47059583	21	11111288	102	0.316636
10	47059583	21	11131343	102	0.326733
10	47059585	21	11111288	102	0.316636
10	47059585	21	11131343	102	0.326733
10	47063314	21	11097368	102	0.49505
10	47065713	21	11097368	102	0.391257
10	47089683	21	9654916	102	1
10	47089683	21	10407458	102	0.326733
10	47089683	21	11072117	102	1
10	47089683	21	14358089	102	0.326733
10	47104714	21	10085649	102	0.49505
10	47104714	21	10085652	102	0.49505
10	47104714	21	10085654	102	0.49505
10	47104714	21	11047760	102	0.49505
10	47106845	21	9649350	102	0.326733
10	47106845	21	9834161	102	0.49505
10	47106845	21	10826995	102	0.49505
10	47106845	21	11096869	102	1
10	47106901	21	11052979	102	0.331148
10	47106901	21	11053475	102	0.331148
10	47106901	21	11114891	102	0.331148
10	47106901	21	11114892	102	0.331148
10	47106901	21	11114893	102	0.331148
10	47106937	21	9649350	102	0.326733
10	47106937	21	9834161	102	0.49505
10	47106937	21	10826995	102	0.49505
10	47106937	21	11096869	102	1
10	47107478	21	10775663	102	0.331148
10	47107478	21	11066193	102	0.49505
10	47107478	21	11080622	102	0.326733
10	47107666	21	9649350	102	0.326733
10	47107666	21	9834161	102	0.49505
10	47107666	21	10826995	102	0.49505
10	47107666	21	11096869	102	1
10	47107670	21	9649350	102	0.326733
10	47107670	21	9834161	102	0.49505
10	47107670	21	10826995	102	0.49505
10	47107670	21	11096869	102	1
10	47109101	21	9649350	102	0.326733
10	47109101	21	9834161	102	0.49505
10	47109101	21	10826995	102	0.49505
10	47109101	21	11096869	102	1
10	47111264	21	9649350	102	0.326733
10	47111264	21	9834161	102	0.49505
10	47111264	21	10826995	102	0.49505
10	47111264	21	11096869	102	1
10	47116358	21	11023954	102	0.32
10	47116358	21	11023955	102	0.32
10	47116358	21	11058349	102	0.49505
10	47116358	21	11122658	102	0.49505
10	47116358	21	11122659	102	0.49505
10	47116358	21	11140961	102	0.49
10	47116358	21	16945811	102	0.317582
10	47116358	21	16945885	102	0.305572
10	47117173	21	11037383	102	0.331148
10	47117173	21	11096869	102	0.331148
10	47125720	21	11111643	102	0.326733
10	47131677	21	9654916	102	0.50495
10	47131677	21	11072117	102	0.50495
10	47132353	21	9581763	102	0.344392
10	47132353	21	10752737	102	0.331148
10	47132353	21	10809612	102	0.49505
10	47132353	21	11088580	102	0.49505
10	47132353	21	11109318	102	0.326733
10	47132353	21	11116653	102	0.344392
10	47132433	21	9411500	102	0.50495
10	47132433	21	9860099	102	0.326733
10	47132433	21	11132600	102	0.326733
10	47132433	21	11132610	102	0.326733
10	47134984	21	11051711	102	0.316636
10	47135037	21	11051711	102	0.326733
10	47135037	21	11052979	102	1
10	47135037	21	11082128	102	0.326733
10	47136012	21	9648000	102	1
10	47136012	21	11080032	102	0.326733
10	47140175	21	9654916	102	0.49505
10	47140175	21	10512030	102	0.388
10	47140175	21	11072117	102	0.49505
10	47140175	21	11096869	102	0.49505
10	47140199	21	11096869	102	0.50495
10	47142450	21	9654916	102	0.49505
10	47142450	21	11072117	102	0.49505
10	47142450	21	11125427	102	0.49
10	47142451	21	9654916	102	0.49505
10	47142451	21	11072117	102	0.49505
10	47142451	21	11125427	102	0.49
10	47142644	21	9654916	102	0.49505
10	47142644	21	11072117	102	0.49505
10	47142644	21	14389054	102	0.388
10	47142644	21	14428329	102	0.322282
10	47143052	21	10809612	102	0.49505
10	47143052	21	11059735	102	0.49505
10	47143052	21	11074016	102	0.50495
10	47143052	21	11111643	102	1
10	47143052	21	11128864	102	0.326733
10	47151288	21	11021668	102	0.49505
10	47151288	21	11080032	102	0.326733
10	51365762	21	11056952	102	0.344392
10	51365762	21	11065270	102	0.446001
10	51365762	21	11131402	102	0.668918
10	51365762	21	11131406	102	0.668918
10	51365762	21	11131717	102	0.331148
10	51365762	21	14348865	102	0.33456
10	51622671	21	11058349	102	0.326733
10	51622671	21	11122658	102	0.326733
10	51622671	21	11122659	102	0.326733
10	51622672	21	11058349	102	0.326733
10	51622672	21	11122658	102	0.326733
10	51622672	21	11122659	102	0.326733
10	51623052	21	11058349	102	0.326733
10	51623052	21	11122658	102	0.326733
10	51623052	21	11122659	102	0.326733
10	42389024	21	24256208	102	0.31035
10	38565430	21	28999308	102	0.331148
10	38565431	21	28999308	102	0.331148
10	42357898	21	32114782	102	0.49505
10	47104714	21	32114782	102	0.49505
10	47106845	21	28999308	102	0.344392
10	47106937	21	28999308	102	0.344392
10	47107666	21	28999308	102	0.344392
10	47107670	21	28999308	102	0.344392
10	47109101	21	28999308	102	0.344392
10	47111264	21	28999308	102	0.344392
10	47143052	21	28999308	102	0.331148
10	49800427	21	29503716	102	0.302758
10	39125114	21	41346882	102	0.50008
10	39125117	21	41346882	102	0.50008
10	39125132	21	41346882	102	0.511149
10	39125133	21	41346882	102	0.511149
10	39125136	21	41346882	102	0.511149
10	39125140	21	41346882	102	0.511149
10	42389114	21	41346882	102	0.327931
10	42389269	21	41346882	102	0.423936
10	42389281	21	41346882	102	0.40625
10	42389334	21	41346882	102	0.390915
10	42398447	21	41346882	102	0.31093
10	42398451	21	41346882	102	0.31093
10	42398453	21	41346882	102	0.31093
10	42529565	21	41346882	102	0.31093
10	42529839	21	41346882	102	0.319883
10	42529848	21	41346882	102	0.309299
10	44855429	21	35681630	102	0.314419
10	44855429	21	35685936	102	0.319038
10	44855429	21	35692817	102	0.314419
10	44855429	21	35694691	102	0.319038
10	44855429	21	35697354	102	0.314628
10	38818160	21	47410401	102	0.344392
10	38818160	21	47410404	102	0.344392
10	39125114	21	47054067	102	0.391213
10	39125114	21	47054070	102	0.391213
10	39125114	21	47054072	102	0.391213
10	39125114	21	47054088	102	0.372782
10	39125117	21	47054067	102	0.391213
10	39125117	21	47054070	102	0.391213
10	39125117	21	47054072	102	0.391213
10	39125117	21	47054088	102	0.372782
10	39125132	21	47054067	102	0.407379
10	39125132	21	47054070	102	0.407379
10	39125132	21	47054072	102	0.407379
10	39125132	21	47054088	102	0.391493
10	39125133	21	47054067	102	0.407379
10	39125133	21	47054070	102	0.407379
10	39125133	21	47054072	102	0.407379
10	39125133	21	47054088	102	0.391493
10	39125136	21	47054067	102	0.407379
10	39125136	21	47054070	102	0.407379
10	39125136	21	47054072	102	0.407379
10	39125136	21	47054088	102	0.391493
10	39125140	21	47054067	102	0.407379
10	39125140	21	47054070	102	0.407379
10	39125140	21	47054072	102	0.407379
10	39125140	21	47054088	102	0.391493
10	53228615	21	45466404	102	0.325829
10	53230612	21	45466404	102	0.326822
10	53236665	21	45466404	102	0.326822
10	55850935	21	10707047	102	0.304159
10	55851108	21	10707047	102	0.304159
10	55851151	21	10707047	102	0.304159
10	65633591	21	11055401	102	0.318994
10	65635804	21	11055401	102	0.318994
10	65645104	21	11055401	102	0.318994
10	65646823	21	11055401	102	0.318994
10	65646926	21	11055401	102	0.318994
10	65647152	21	11055401	102	0.318994
10	65647278	21	11055401	102	0.318994
10	65647372	21	11055401	102	0.318994
10	65647914	21	11055401	102	0.318994
10	65649538	21	11055401	102	0.318994
10	65651379	21	11055401	102	0.318994
10	65652459	21	11055401	102	0.318994
10	65653913	21	11055401	102	0.318994
10	65655096	21	11055401	102	0.318994
10	65657910	21	11055401	102	0.318994
10	65657939	21	11055401	102	0.318994
10	65658744	21	11055401	102	0.318994
10	65661036	21	11055401	102	0.318994
10	65662581	21	11055401	102	0.318994
10	65662789	21	11055401	102	0.318994
10	65663177	21	11055401	102	0.318994
10	65666784	21	11055401	102	0.318994
10	65668401	21	11055401	102	0.318994
10	65668576	21	11055401	102	0.318994
10	65668754	21	11055401	102	0.318994
10	67332620	21	11072011	102	0.305572
10	67336685	21	11072011	102	0.317582
10	67342634	21	11072011	102	0.305572
10	67411636	21	11072011	102	0.317582
10	67432125	21	11072011	102	0.305572
10	67445710	21	11072011	102	0.305572
10	67445756	21	11072011	102	0.305572
10	70751792	21	16328974	102	0.30891
10	70751792	21	16329134	102	0.30891
10	70761851	21	16328974	102	0.30891
10	70761851	21	16329134	102	0.30891
10	71604951	21	15075861	102	0.345546
10	72038399	21	11095895	102	0.329924
10	77019447	21	11030944	102	0.317582
10	79631294	21	10512030	102	0.304568
10	60945047	21	24256208	102	0.463158
10	77327242	21	23879674	102	0.301804
10	75595440	21	33224281	102	0.305595
10	75595440	21	33228502	102	0.305595
10	74816818	21	39357383	102	0.310768
10	79742617	21	38155108	102	0.301549
10	79742617	21	38155169	102	0.301549
10	73126727	21	43241909	102	0.336891
10	73134164	21	43233343	102	0.300195
10	73134164	21	43241909	102	0.314691
10	84040545	21	10961014	102	0.31912
10	84041453	21	10961014	102	0.31912
10	84047599	21	10961014	102	0.301384
10	84048346	21	10961014	102	0.31912
10	84049221	21	10961014	102	0.31912
10	84049480	21	10961014	102	0.31912
10	84049537	21	10961014	102	0.31912
10	84049828	21	10961014	102	0.31912
10	84050476	21	10961014	102	0.31912
10	84050634	21	10961014	102	0.31912
10	84052533	21	10961014	102	0.31912
10	84058014	21	10961014	102	0.303973
10	84060221	21	10961014	102	0.303973
10	84068967	21	10961014	102	0.303973
10	84069524	21	10961014	102	0.303973
10	84073159	21	10961014	102	0.303973
10	85867819	21	9646797	102	0.30988
10	85875938	21	9646797	102	0.3032
10	85878070	21	9646797	102	0.3032
10	85878565	21	9646797	102	0.3032
10	85878662	21	9646797	102	0.3032
10	85881463	21	9646797	102	0.3032
10	85882906	21	9646797	102	0.3032
10	85883696	21	9646797	102	0.3032
10	85887865	21	9646797	102	0.3032
10	87881305	21	9834803	102	0.326733
10	87881305	21	9835291	102	1
10	87881305	21	11113823	102	0.49505
10	87881305	21	11116653	102	0.331148
10	88690097	21	16372686	102	0.309516
10	88690097	21	16388575	102	0.309516
10	93579003	21	10826995	102	0.32
10	97746109	21	11109563	102	0.50495
10	97746110	21	11109563	102	0.50495
10	101644511	21	11111288	102	0.307472
10	103891974	21	11030944	102	0.317582
10	103893336	21	11030944	102	0.317582
10	103894939	21	11030944	102	0.317582
10	105357987	21	15299341	102	0.346146
10	105361816	21	15299341	102	0.346146
10	105365386	21	15299341	102	0.346146
10	105454037	21	15299341	102	0.327425
10	105454043	21	15299341	102	0.327425
10	105454881	21	15299341	102	0.337662
10	106666885	21	11029630	102	0.346955
10	92796911	21	29020303	102	0.349629
10	92799905	21	29020303	102	0.349629
10	92822936	21	29020303	102	0.327198
10	92829372	21	29020303	102	0.353091
10	92831888	21	29020303	102	0.353091
10	106277287	21	28523639	102	0.306378
10	104502217	21	35171841	102	0.304365
10	104502217	21	35179101	102	0.304365
10	94369054	21	44499057	102	0.321986
10	94369056	21	44499057	102	0.321986
10	94369058	21	44499057	102	0.321986
10	94369060	21	44499057	102	0.321986
10	118024319	21	11113856	102	0.316513
10	118024319	21	11113862	102	0.316513
10	118026243	21	11113856	102	0.316513
10	118026243	21	11113862	102	0.316513
10	118026979	21	11113856	102	0.316513
10	118026979	21	11113862	102	0.316513
10	118027194	21	11113856	102	0.316513
10	118027194	21	11113862	102	0.316513
10	119013071	21	9835291	102	0.331148
10	119013071	21	11028080	102	0.331148
10	119013071	21	11028081	102	0.331148
10	121072493	21	11110302	102	0.5
10	127578493	21	10405443	102	0.326733
10	127578493	21	10522307	102	0.49505
10	127578493	21	14342857	102	0.50495
10	127585179	21	10836664	102	0.331148
10	127585179	21	11021723	102	0.331148
10	127585179	21	11022632	102	0.49505
10	127585179	21	11028068	102	0.49505
10	127585179	21	11028080	102	1
10	127585179	21	11028081	102	1
10	127585179	21	11042951	102	0.49505
10	127585179	21	11080622	102	0.326733
10	127585307	21	9411500	102	0.50495
10	127585307	21	9860099	102	0.326733
10	127585307	21	11132600	102	0.326733
10	127585307	21	11132610	102	0.326733
10	127606524	21	9483297	102	0.310746
10	127606793	21	9665887	102	1
10	127606793	21	9666502	102	0.49505
10	127606793	21	10714619	102	0.49505
10	127606793	21	11028703	102	0.49505
10	127606793	21	11071941	102	0.49505
10	127606795	21	9665887	102	1
10	127606795	21	9666502	102	0.49505
10	127606795	21	10714619	102	0.49505
10	127606795	21	11028703	102	0.49505
10	127606795	21	11071941	102	0.49505
10	127606990	21	11087323	102	0.301728
10	127606994	21	11087323	102	0.301728
10	127606998	21	11087323	102	0.301728
10	127940197	21	9652503	102	0.316636
10	127940197	21	11028080	102	0.326733
10	127940197	21	11028081	102	0.326733
10	127940357	21	9648000	102	1
10	127940357	21	11080032	102	0.326733
10	128580420	21	9479686	102	0.558636
10	128580420	21	9483297	102	0.442509
10	128580420	21	9554245	102	0.337857
10	128580420	21	9766145	102	0.326959
10	128580420	21	10771146	102	0.361672
10	128580420	21	11097719	102	0.343568
10	128580420	21	11116435	102	0.389639
10	128580420	21	11116479	102	0.308363
10	128580420	21	11120492	102	0.337985
10	128580420	21	11126266	102	0.492262
10	128580420	21	11126268	102	0.492262
10	128580420	21	11137674	102	0.386961
10	128580420	21	11142549	102	0.362986
10	128580420	21	11143166	102	0.359037
10	129340731	21	15692031	102	0.311307
10	129580162	21	11082128	102	0.306161
10	129585265	21	11082128	102	0.306161
10	129588761	21	11082128	102	0.306161
10	129590520	21	11082128	102	0.306161
10	129593249	21	11082128	102	0.306161
10	129595460	21	11082128	102	0.306161
10	129596023	21	10771146	102	0.311653
10	129600376	21	11082128	102	0.306161
10	129603971	21	11082128	102	0.306161
10	129606914	21	11082128	102	0.306161
10	130262779	21	9411500	102	0.50495
10	130262779	21	9860099	102	0.326733
10	130262779	21	11132600	102	0.326733
10	130262779	21	11132610	102	0.326733
10	133108620	21	17939460	102	0.305472
10	133108620	21	17940352	102	0.305472
10	133108620	21	17940529	102	0.305472
10	133285195	21	9834803	102	0.326733
10	133285195	21	9835291	102	1
10	133285195	21	11113823	102	0.49505
10	133285195	21	11116653	102	0.331148
10	133893189	21	19814993	102	0.318857
10	133893257	21	19814993	102	0.318857
10	133893263	21	19814993	102	0.318857
10	133893264	21	19814993	102	0.318857
10	133893637	21	19814993	102	0.318857
10	133894421	21	19814993	102	0.313379
10	133897052	21	19814993	102	0.318857
10	133897691	21	19814993	102	0.318857
10	133904890	21	19814993	102	0.318857
10	134328185	21	11135609	102	0.326641
10	134328189	21	11135609	102	0.326641
10	134328223	21	11128387	102	0.344484
10	134328223	21	11135609	102	0.399051
10	134328226	21	11128387	102	0.344484
10	134328226	21	11135609	102	0.399051
10	134328241	21	11075984	102	0.406252
10	134328241	21	11116031	102	0.315584
10	134328241	21	11128387	102	0.426667
10	134328241	21	11135609	102	0.38716
10	134328241	21	11143287	102	0.31332
10	135455197	21	9679349	102	0.304953
10	135455197	21	9688001	102	0.439491
10	135455197	21	9698111	102	0.35
10	135455197	21	9726750	102	0.336406
10	135455197	21	10698171	102	0.514721
10	135455197	21	10699325	102	0.38817
10	135455197	21	10699723	102	0.449948
10	135455197	21	10699728	102	0.449948
10	135455197	21	10701203	102	0.459982
10	135455197	21	10703466	102	0.480934
10	135455197	21	10704148	102	0.337934
10	135455197	21	10704750	102	0.447669
10	135455197	21	10706076	102	0.420264
10	135455197	21	10708817	102	0.480934
10	135455197	21	10710183	102	0.351934
10	135455197	21	10710414	102	0.38817
10	135455197	21	10710591	102	0.480934
10	135455197	21	10716908	102	0.548659
10	135455197	21	10718500	102	0.481407
10	135455197	21	10718638	102	0.459982
10	135455197	21	10731668	102	0.459982
10	135455197	21	10732130	102	0.401425
10	135455197	21	10732173	102	0.480934
10	135455197	21	10735634	102	0.474032
10	135455197	21	10738104	102	0.556688
10	135455197	21	10738105	102	0.556688
10	135455197	21	10739689	102	0.351934
10	135455197	21	10740514	102	0.318136
10	135455197	21	10746454	102	0.348594
10	135455197	21	10747473	102	0.502668
10	135455197	21	10748887	102	0.364198
10	135455197	21	10749329	102	0.552632
10	135455197	21	10754396	102	0.505028
10	135455197	21	10756065	102	0.469025
10	135455197	21	10759330	102	0.481407
10	135455197	21	10759498	102	0.438632
10	135455197	21	10761362	102	0.427101
10	135455197	21	10761363	102	0.427101
10	135455197	21	10764454	102	0.538291
10	135455197	21	10764944	102	0.427101
10	135455197	21	10764980	102	0.407281
10	135455197	21	10766472	102	0.318136
10	135455197	21	10768104	102	0.38527
10	135455197	21	10768694	102	0.538291
10	135455197	21	10770358	102	0.320466
10	135455197	21	10770843	102	0.358168
10	135455197	21	10771297	102	0.491214
10	135455197	21	10771580	102	0.560852
10	135455197	21	10772662	102	0.538291
10	135455197	21	10772908	102	0.537961
10	135455197	21	10773853	102	0.502668
10	135455197	21	10774246	102	0.469025
10	135455197	21	10776412	102	0.491214
10	135455197	21	10778677	102	0.38322
10	135455197	21	10779476	102	0.494592
10	135455197	21	10781461	102	0.400216
10	135455197	21	10781500	102	0.573016
10	135455197	21	10782071	102	0.401425
10	135455197	21	10782856	102	0.45417
10	135455197	21	10783230	102	0.459982
10	135455197	21	10784876	102	0.427101
10	135455197	21	10784969	102	0.380652
10	135455197	21	10785063	102	0.434972
10	135455197	21	10786345	102	0.318136
10	135455197	21	10786475	102	0.469025
10	135455197	21	10786995	102	0.502668
10	135455197	21	10787222	102	0.337888
10	135455197	21	10789188	102	0.473154
10	135455197	21	10789303	102	0.358313
10	135455197	21	10794112	102	0.514286
10	135455197	21	10796808	102	0.573016
10	135455197	21	10796811	102	0.573016
10	135455197	21	10797426	102	0.563287
10	135455197	21	10797672	102	0.439772
10	135455197	21	10798346	102	0.560852
10	135455197	21	10800261	102	0.525227
10	135455197	21	10800619	102	0.420264
10	135455197	21	10801036	102	0.347871
10	135455197	21	10802711	102	0.548659
10	135455197	21	10825998	102	0.560852
10	135455197	21	10870584	102	0.552632
10	110376735	21	23817359	102	0.300366
10	122321375	21	25097673	102	0.321086
10	122321451	21	25097673	102	0.321086
10	122323062	21	25097673	102	0.321086
10	122324591	21	25097673	102	0.321086
10	122325157	21	25097673	102	0.321086
10	122327883	21	25097673	102	0.321086
10	122328605	21	25097673	102	0.321086
10	122328952	21	25095694	102	0.301046
10	122330886	21	25097673	102	0.321086
10	122331280	21	25097673	102	0.321086
10	122331377	21	25097673	102	0.321086
10	122331807	21	25095694	102	0.301046
10	122333193	21	25095694	102	0.301046
10	122335472	21	25097673	102	0.321086
10	122336937	21	25095694	102	0.301046
10	122338457	21	25097673	102	0.321086
10	122339402	21	25097673	102	0.321086
10	122339516	21	25097673	102	0.321086
10	132979514	21	21214238	102	0.306006
10	122195819	21	33852952	102	0.305057
10	122196008	21	33852952	102	0.305057
10	122196149	21	33852952	102	0.305057
10	130857201	21	33231560	102	0.300101
10	130859612	21	33231560	102	0.333965
10	130859801	21	33231560	102	0.333965
10	130859932	21	33231560	102	0.333965
10	130861851	21	33231560	102	0.333965
10	130863603	21	33231560	102	0.333965
10	130864634	21	33231560	102	0.333965
10	130870054	21	33231560	102	0.333965
10	133284922	21	32114698	102	0.32
10	119016331	21	41344479	102	0.312476
10	119016331	21	41344680	102	0.312476
10	119016331	21	41344951	102	0.312476
10	119018679	21	41344479	102	0.312476
10	119018679	21	41344680	102	0.312476
10	119018679	21	41344951	102	0.312476
10	123997956	21	40443616	102	0.30659
10	123998027	21	40443616	102	0.30659
10	123998263	21	40443616	102	0.30659
10	128580420	21	41346882	102	0.790658
10	132589126	21	41346882	102	0.349309
10	121531725	21	43130307	102	0.319962
10	125557074	21	45610099	102	0.300005
10	125557074	21	45610100	102	0.300005
10	125557074	21	45617242	102	0.300005
10	125557074	21	45617279	102	0.300005
10	125557074	21	45617328	102	0.300005
10	125557074	21	45617652	102	0.300005
10	125557074	21	45617878	102	0.300005
10	125557074	21	45618115	102	0.300005
10	125557074	21	45618952	102	0.300005
10	125557074	21	45619134	102	0.300005
10	128580420	21	47054067	102	0.633574
10	128580420	21	47054070	102	0.633574
10	128580420	21	47054072	102	0.633574
10	128580420	21	47054088	102	0.610365
10	128580420	21	47166850	102	0.36993
10	133004447	21	44175695	102	0.301914
10	133004447	21	44178148	102	0.325796
10	2764161	22	20945322	102	0.324513
10	2764240	22	20945322	102	0.324513
10	2764447	22	20945322	102	0.324513
10	2764450	22	20945322	102	0.324513
10	2764520	22	20945322	102	0.324513
10	6787763	22	17234949	102	0.307199
10	6787763	22	17239460	102	0.302028
10	6787763	22	17239500	102	0.302028
10	12817992	22	18886264	102	0.310335
10	12817992	22	18886268	102	0.310335
10	18624058	22	21012694	102	0.304864
10	18624058	22	21013956	102	0.341665
10	6077191	22	32649772	102	0.302385
10	17507127	22	31476991	102	0.369993
10	17507127	22	31481794	102	0.330659
10	17507127	22	31481922	102	0.330659
10	17507127	22	31486291	102	0.348136
10	17507127	22	31486911	102	0.313104
10	17507407	22	31476991	102	0.369993
10	17507407	22	31481794	102	0.330659
10	17507407	22	31481922	102	0.330659
10	17507407	22	31486291	102	0.348136
10	17507407	22	31486911	102	0.313104
10	17507652	22	31476991	102	0.369993
10	17507652	22	31481794	102	0.330659
10	17507652	22	31481922	102	0.330659
10	17507652	22	31486291	102	0.348136
10	17507652	22	31486911	102	0.313104
10	17507671	22	31476991	102	0.369993
10	17507671	22	31481794	102	0.330659
10	17507671	22	31481922	102	0.330659
10	17507671	22	31486291	102	0.348136
10	17507671	22	31486911	102	0.313104
10	17507740	22	31476991	102	0.369993
10	17507740	22	31481794	102	0.330659
10	17507740	22	31481922	102	0.330659
10	17507740	22	31486291	102	0.348136
10	17507740	22	31486911	102	0.313104
10	17507897	22	31476991	102	0.369993
10	17507897	22	31481794	102	0.330659
10	17507897	22	31481922	102	0.330659
10	17507897	22	31486291	102	0.348136
10	17507897	22	31486911	102	0.313104
10	17507971	22	31476991	102	0.369993
10	17507971	22	31481794	102	0.330659
10	17507971	22	31481922	102	0.330659
10	17507971	22	31486291	102	0.348136
10	17507971	22	31486911	102	0.313104
10	17507999	22	31476991	102	0.369993
10	17507999	22	31481794	102	0.330659
10	17507999	22	31481922	102	0.330659
10	17507999	22	31486291	102	0.348136
10	17507999	22	31486911	102	0.313104
10	17508000	22	31476991	102	0.369993
10	17508000	22	31481794	102	0.330659
10	17508000	22	31481922	102	0.330659
10	17508000	22	31486291	102	0.348136
10	17508000	22	31486911	102	0.313104
10	17509064	22	31476991	102	0.369993
10	17509064	22	31481794	102	0.330659
10	17509064	22	31481922	102	0.330659
10	17509064	22	31486291	102	0.348136
10	17509064	22	31486911	102	0.313104
10	17509150	22	31476991	102	0.369993
10	17509150	22	31481794	102	0.330659
10	17509150	22	31481922	102	0.330659
10	17509150	22	31486291	102	0.348136
10	17509150	22	31486911	102	0.313104
10	17509606	22	31476991	102	0.369993
10	17509606	22	31481794	102	0.330659
10	17509606	22	31481922	102	0.330659
10	17509606	22	31486291	102	0.348136
10	17509606	22	31486911	102	0.313104
10	17509785	22	31476991	102	0.369993
10	17509785	22	31481794	102	0.330659
10	17509785	22	31481922	102	0.330659
10	17509785	22	31486291	102	0.348136
10	17509785	22	31486911	102	0.313104
10	17510229	22	31476991	102	0.369993
10	17510229	22	31481794	102	0.330659
10	17510229	22	31481922	102	0.330659
10	17510229	22	31486291	102	0.348136
10	17510229	22	31486911	102	0.313104
10	17510231	22	31476991	102	0.369993
10	17510231	22	31481794	102	0.330659
10	17510231	22	31481922	102	0.330659
10	17510231	22	31486291	102	0.348136
10	17510231	22	31486911	102	0.313104
10	17511881	22	31476991	102	0.369993
10	17511881	22	31481794	102	0.330659
10	17511881	22	31481922	102	0.330659
10	17511881	22	31486291	102	0.348136
10	17511881	22	31486911	102	0.313104
10	17513477	22	31476991	102	0.369993
10	17513477	22	31481794	102	0.330659
10	17513477	22	31481922	102	0.330659
10	17513477	22	31486291	102	0.348136
10	17513477	22	31486911	102	0.313104
10	17513520	22	31476991	102	0.369993
10	17513520	22	31481794	102	0.330659
10	17513520	22	31481922	102	0.330659
10	17513520	22	31486291	102	0.348136
10	17513520	22	31486911	102	0.313104
10	17515670	22	31476991	102	0.351396
10	17515670	22	31481794	102	0.31289
10	17515670	22	31481922	102	0.31289
10	17515670	22	31486291	102	0.329975
10	2108146	22	49631261	102	0.314892
10	2108146	22	49632208	102	0.314892
10	8871907	22	47523125	102	0.301112
10	11784633	22	50438594	102	0.308496
10	12817992	22	49946638	102	0.369177
10	38561359	22	16163115	102	0.49505
10	38561361	22	16163115	102	0.49505
10	38562207	22	16928360	102	0.50495
10	38562594	22	17496339	102	0.326733
10	38564717	22	16928360	102	0.331148
10	38565552	22	17496339	102	0.326733
10	38816235	22	16163115	102	0.331148
10	39125114	22	16926409	102	0.334627
10	39125114	22	16926414	102	0.334627
10	39125114	22	16926415	102	0.334627
10	39125117	22	16926409	102	0.334627
10	39125117	22	16926414	102	0.334627
10	39125117	22	16926415	102	0.334627
10	39125132	22	16926409	102	0.336675
10	39125132	22	16926414	102	0.336675
10	39125132	22	16926415	102	0.336675
10	39125133	22	16926409	102	0.336675
10	39125133	22	16926414	102	0.336675
10	39125133	22	16926415	102	0.336675
10	39125136	22	16926409	102	0.336675
10	39125136	22	16926414	102	0.336675
10	39125136	22	16926415	102	0.336675
10	39125140	22	16926409	102	0.336675
10	39125140	22	16926414	102	0.336675
10	39125140	22	16926415	102	0.336675
10	42375149	22	16928360	102	0.331148
10	42389269	22	16926409	102	0.319422
10	42389269	22	16926414	102	0.319422
10	42389269	22	16926415	102	0.319422
10	42389269	22	18886264	102	0.372715
10	42389269	22	18886268	102	0.372715
10	42389281	22	18886264	102	0.371696
10	42389281	22	18886268	102	0.371696
10	42389334	22	16923356	102	0.304269
10	42398447	22	18886264	102	0.32306
10	42398447	22	18886268	102	0.32306
10	42398451	22	18886264	102	0.32306
10	42398451	22	18886268	102	0.32306
10	42398453	22	18886264	102	0.32306
10	42398453	22	18886268	102	0.32306
10	42529814	22	16265075	102	0.301707
10	42529817	22	16265075	102	0.301707
10	46976655	22	16928360	102	0.49505
10	47038216	22	16163115	102	0.331148
10	47046650	22	16163115	102	1
10	47059350	22	16163115	102	0.344392
10	47059583	22	22873664	102	0.31641
10	47059583	22	22874813	102	0.308284
10	47059585	22	22873664	102	0.31641
10	47059585	22	22874813	102	0.308284
10	47132353	22	16163115	102	1
10	35877486	22	25662513	102	0.316923
10	39113794	22	26929237	102	0.308496
10	47002079	22	29416761	102	0.317582
10	38565298	22	35859611	102	0.326733
10	38565605	22	30993460	102	0.388
10	38565605	22	30993463	102	0.388
10	38565605	22	30993470	102	0.322282
10	38565605	22	30993474	102	0.322282
10	38565605	22	30993478	102	0.322282
10	38565605	22	30993483	102	0.322282
10	38565605	22	30993486	102	0.322282
10	38565605	22	30993488	102	0.322282
10	38565605	22	30993489	102	0.322282
10	38565605	22	30993491	102	0.322282
10	38565605	22	30993492	102	0.322282
10	38565606	22	30993460	102	0.388
10	38565606	22	30993463	102	0.388
10	38565606	22	30993470	102	0.322282
10	38565606	22	30993474	102	0.322282
10	38565606	22	30993478	102	0.322282
10	38565606	22	30993483	102	0.322282
10	38565606	22	30993486	102	0.322282
10	38565606	22	30993488	102	0.322282
10	38565606	22	30993489	102	0.322282
10	38565606	22	30993491	102	0.322282
10	38565606	22	30993492	102	0.322282
10	45383201	22	34336228	102	0.301559
10	45383201	22	34336607	102	0.301559
10	50507444	22	37673269	102	0.30892
10	50507444	22	37673788	102	0.30892
10	26002789	22	39064806	102	0.30008
10	26002856	22	39064806	102	0.30008
10	26003576	22	39064806	102	0.30008
10	26005615	22	39064806	102	0.30008
10	26006455	22	39064806	102	0.30008
10	26007210	22	39064806	102	0.30008
10	26007840	22	39064806	102	0.30008
10	26008378	22	39064806	102	0.30008
10	26008384	22	39064806	102	0.30008
10	26008551	22	39064806	102	0.30008
10	26008795	22	39064806	102	0.30008
10	26008894	22	39064806	102	0.30008
10	28998270	22	44230931	102	0.309812
10	39125132	22	39497149	102	0.335856
10	39125132	22	39497150	102	0.335856
10	39125133	22	39497149	102	0.335856
10	39125133	22	39497150	102	0.335856
10	39125136	22	39497149	102	0.335856
10	39125136	22	39497150	102	0.335856
10	39125140	22	39497149	102	0.335856
10	39125140	22	39497150	102	0.335856
10	44095050	22	42263817	102	0.312136
10	34408636	22	48836167	102	0.312139
10	34409630	22	48836167	102	0.312139
10	34410160	22	48836167	102	0.312139
10	34410212	22	48836167	102	0.312139
10	34410457	22	48836167	102	0.312139
10	34411419	22	48836167	102	0.328534
10	34411427	22	48836167	102	0.328534
10	34411961	22	48836167	102	0.312139
10	34412015	22	48836167	102	0.312139
10	34412176	22	48836167	102	0.312139
10	34412222	22	48836167	102	0.303978
10	34412537	22	48836167	102	0.312139
10	34412628	22	48836167	102	0.312139
10	34415490	22	48836167	102	0.312139
10	34415512	22	48836167	102	0.312139
10	34416769	22	48836167	102	0.312139
10	34435859	22	48836167	102	0.303978
10	34436360	22	48836167	102	0.303978
10	34436944	22	48836167	102	0.303978
10	34437696	22	48836167	102	0.303978
10	34438740	22	48836167	102	0.303978
10	34439522	22	48836167	102	0.303978
10	34439894	22	48836167	102	0.303978
10	34440176	22	48836167	102	0.303978
10	34440939	22	48836167	102	0.303978
10	34441377	22	48836167	102	0.303978
10	34441712	22	48836167	102	0.303978
10	34442151	22	48836167	102	0.303978
10	38562207	22	45991642	102	0.50495
10	38562207	22	45991645	102	0.50495
10	38562399	22	45991642	102	1
10	38562399	22	45991645	102	1
10	39125114	22	49946638	102	0.539391
10	39125117	22	49946638	102	0.539391
10	39125132	22	49946638	102	0.486894
10	39125133	22	49946638	102	0.486894
10	39125136	22	49946638	102	0.486894
10	39125140	22	49946638	102	0.486894
10	42389269	22	49946638	102	0.47798
10	42389281	22	49946638	102	0.375556
10	42389334	22	49946638	102	0.396698
10	42389691	22	49946638	102	0.332392
10	42529848	22	49946638	102	0.375542
10	47106901	22	45991642	102	0.331148
10	47106901	22	45991645	102	0.331148
10	47116358	22	48050396	102	0.328947
10	47116358	22	49827084	102	0.317582
10	47898020	22	49634914	102	0.321992
10	47898020	22	49635527	102	0.321992
10	47898020	22	49635673	102	0.321992
10	47898020	22	49636023	102	0.321992
10	47898020	22	49636451	102	0.321992
10	47898020	22	49636560	102	0.321992
10	47898020	22	49636869	102	0.321992
10	75415488	22	39497149	102	0.380954
10	75415488	22	39497150	102	0.380954
10	75415489	22	39497149	102	0.380954
10	75415489	22	39497150	102	0.380954
10	75656754	22	39372078	102	0.322569
10	55831676	22	46007345	102	0.30337
10	55831676	22	46008858	102	0.30337
10	59253340	22	50670801	102	0.30147
10	59253340	22	50675648	102	0.30147
10	59253340	22	50676459	102	0.30147
10	59253340	22	50676839	102	0.30147
10	59253340	22	50679471	102	0.30147
10	59253340	22	50688235	102	0.320143
10	59253340	22	50688348	102	0.320143
10	59253340	22	50689030	102	0.320143
10	59253340	22	50690322	102	0.320143
10	59253340	22	50693340	102	0.320143
10	59253340	22	50693479	102	0.320143
10	59253340	22	50693538	102	0.320143
10	59253340	22	50693554	102	0.320143
10	59253340	22	50694297	102	0.320143
10	59253340	22	50695270	102	0.320143
10	59253340	22	50695908	102	0.320143
10	59253340	22	50695946	102	0.320143
10	87412369	22	21405410	102	0.333807
10	83976252	22	26831077	102	0.304414
10	85725305	22	23657208	102	0.307016
10	91510789	22	27424579	102	0.311419
10	101851816	22	23617557	102	0.318214
10	101855248	22	23617557	102	0.336514
10	101855327	22	23617557	102	0.336514
10	101855523	22	23617557	102	0.336514
10	101859993	22	23617557	102	0.314252
10	101861438	22	23617557	102	0.314252
10	101861735	22	23617557	102	0.314252
10	101862832	22	23617557	102	0.314252
10	101863184	22	23617557	102	0.314252
10	101864731	22	23617557	102	0.314252
10	101865914	22	23617557	102	0.314252
10	106228123	22	27900904	102	0.331625
10	108068422	22	27921255	102	0.30539
10	108071943	22	27918182	102	0.31848
10	108071943	22	27920144	102	0.323684
10	108071943	22	27920240	102	0.323684
10	108071943	22	27921255	102	0.325585
10	108072463	22	27921255	102	0.30539
10	81565259	22	32291244	102	0.307018
10	81565259	22	32296000	102	0.312312
10	81565259	22	32296490	102	0.307018
10	81565259	22	32296586	102	0.307018
10	81565259	22	32296587	102	0.307018
10	81565259	22	32296997	102	0.307018
10	81565259	22	32297322	102	0.307018
10	81565259	22	32298427	102	0.303324
10	81565259	22	32299538	102	0.310321
10	81565259	22	32299587	102	0.307018
10	92011877	22	45217075	102	0.305488
10	92011877	22	45217077	102	0.305488
10	92011877	22	45217086	102	0.305488
10	92015387	22	45217021	102	0.324216
10	92015387	22	45217075	102	0.352961
10	92015387	22	45217077	102	0.352961
10	92015387	22	45217078	102	0.332176
10	92015387	22	45217083	102	0.332176
10	92015387	22	45217086	102	0.352961
10	92016690	22	45217021	102	0.311259
10	92016690	22	45217075	102	0.338932
10	92016690	22	45217077	102	0.338932
10	92016690	22	45217078	102	0.318358
10	92016690	22	45217083	102	0.318358
10	92016690	22	45217086	102	0.338932
10	81197275	22	45672574	102	0.302418
10	81197275	22	45673207	102	0.315415
10	81197275	22	45673317	102	0.315415
10	81197275	22	45674740	102	0.315776
10	81197275	22	45676324	102	0.303587
10	81197275	22	45677902	102	0.302202
10	81197275	22	45678376	102	0.303587
10	81197275	22	45678623	102	0.303587
10	81197275	22	45678999	102	0.303587
10	81197275	22	45679633	102	0.303587
10	81197275	22	45680387	102	0.303587
10	81197275	22	45681580	102	0.303587
10	81197275	22	45682544	102	0.303587
10	81198038	22	45672574	102	0.302418
10	81198038	22	45673207	102	0.315415
10	81198038	22	45673317	102	0.315415
10	81198038	22	45674740	102	0.315776
10	81198038	22	45676324	102	0.303587
10	81198038	22	45677902	102	0.302202
10	81198038	22	45678376	102	0.303587
10	81198038	22	45678623	102	0.303587
10	81198038	22	45678999	102	0.303587
10	81198038	22	45679633	102	0.303587
10	81198038	22	45680387	102	0.303587
10	81198038	22	45681580	102	0.303587
10	81198038	22	45682544	102	0.303587
10	128580420	22	16923356	102	0.339685
10	128580420	22	16926409	102	0.553141
10	128580420	22	16926414	102	0.553141
10	128580420	22	16926415	102	0.553141
10	128580420	22	18738524	102	0.307293
10	128580420	22	18886264	102	0.363436
10	128580420	22	18886268	102	0.363436
10	118620732	22	27935369	102	0.34149
10	118620732	22	27935424	102	0.305599
10	118620732	22	27935824	102	0.314258
10	119975249	22	27262665	102	0.307801
10	127578493	22	32841699	102	0.49505
10	127578493	22	32841700	102	0.49505
10	127578493	22	35859611	102	1
10	134328241	22	30993500	102	0.346154
10	134328241	22	30993501	102	0.346154
10	121157817	22	39359099	102	0.355623
10	121157897	22	39359099	102	0.355623
10	121159610	22	39359099	102	0.355623
10	121160126	22	39359099	102	0.355623
10	121190260	22	39359099	102	0.302439
10	121217300	22	39359099	102	0.31013
10	124993351	22	43159365	102	0.302821
10	115376651	22	49481246	102	0.311207
10	127952177	22	49195601	102	0.325399
10	127952177	22	49195990	102	0.30587
10	127952177	22	49196010	102	0.30587
10	127952177	22	49196047	102	0.30587
10	127952177	22	49196124	102	0.30587
10	127952177	22	49196345	102	0.325399
10	127952177	22	49196380	102	0.325399
10	127952177	22	49196398	102	0.325399
10	127952177	22	49196403	102	0.325399
10	127952177	22	49196406	102	0.325399
10	127952177	22	49196540	102	0.325399
10	127952177	22	49196669	102	0.325399
10	127952177	22	49196697	102	0.325399
10	127952177	22	49196699	102	0.325399
10	127952177	22	49196743	102	0.325399
10	127952177	22	49196981	102	0.315473
10	127952177	22	49197047	102	0.325399
10	127952177	22	49197540	102	0.325399
10	127952177	22	49197586	102	0.325399
10	127952177	22	49197635	102	0.325399
10	127952177	22	49197657	102	0.30587
10	127952177	22	49197751	102	0.325399
10	127952177	22	49197797	102	0.325399
10	127952177	22	49197806	102	0.325399
10	127952177	22	49197897	102	0.325399
10	127952177	22	49197931	102	0.325399
10	127952177	22	49197941	102	0.325399
10	127952177	22	49198085	102	0.325399
10	127952177	22	49198107	102	0.308328
10	127952177	22	49198505	102	0.300237
10	127952177	22	49198612	102	0.300237
10	127952177	22	49198744	102	0.300237
10	127952177	22	49200095	102	0.300237
10	127952177	22	49200341	102	0.300237
10	127956204	22	49195601	102	0.325399
10	127956204	22	49195990	102	0.30587
10	127956204	22	49196010	102	0.30587
10	127956204	22	49196047	102	0.30587
10	127956204	22	49196124	102	0.30587
10	127956204	22	49196345	102	0.325399
10	127956204	22	49196380	102	0.325399
10	127956204	22	49196398	102	0.325399
10	127956204	22	49196403	102	0.325399
10	127956204	22	49196406	102	0.325399
10	127956204	22	49196540	102	0.325399
10	127956204	22	49196669	102	0.325399
10	127956204	22	49196697	102	0.325399
10	127956204	22	49196699	102	0.325399
10	127956204	22	49196743	102	0.325399
10	127956204	22	49196981	102	0.315473
10	127956204	22	49197047	102	0.325399
10	127956204	22	49197540	102	0.325399
10	127956204	22	49197586	102	0.325399
10	127956204	22	49197635	102	0.325399
10	127956204	22	49197657	102	0.30587
10	127956204	22	49197751	102	0.325399
10	127956204	22	49197797	102	0.325399
10	127956204	22	49197806	102	0.325399
10	127956204	22	49197897	102	0.325399
10	127956204	22	49197931	102	0.325399
10	127956204	22	49197941	102	0.325399
10	127956204	22	49198085	102	0.325399
10	127956204	22	49198107	102	0.308328
10	127956204	22	49198505	102	0.300237
10	127956204	22	49198612	102	0.300237
10	127956204	22	49198744	102	0.300237
10	127956204	22	49200095	102	0.300237
10	127956204	22	49200341	102	0.300237
10	128580420	22	46962807	102	0.330545
10	128580420	22	49946638	102	0.763889
10	132589126	22	49946638	102	0.332982
11	262181	12	1627791	102	0.313121
11	262181	12	1627800	102	0.313121
11	262181	12	1632316	102	0.313121
11	4427713	12	6071128	102	0.347995
11	6919431	12	24568402	102	0.340081
11	6919431	12	24576205	102	0.340081
11	13303337	12	8386274	102	0.300244
11	14613922	12	3219500	102	0.331012
11	14613922	12	3219827	102	0.331012
11	14613922	12	3219860	102	0.331012
11	14613922	12	3220122	102	0.331012
11	14613922	12	3220806	102	0.331012
11	14613922	12	3220985	102	0.331012
11	14613922	12	3221715	102	0.331012
11	14613922	12	3222756	102	0.331012
11	14613922	12	3222935	102	0.331012
11	14613922	12	3222965	102	0.331012
11	14613922	12	3223535	102	0.331012
11	14613922	12	3224073	102	0.331012
11	14613922	12	3224507	102	0.331012
11	14613922	12	3224585	102	0.331012
11	14613922	12	3224986	102	0.331012
11	14613922	12	3224996	102	0.331012
11	14613922	12	3225243	102	0.331012
11	14613922	12	3225467	102	0.331012
11	14613922	12	3225939	102	0.331012
11	14613922	12	3226657	102	0.331012
11	14613922	12	3226698	102	0.331012
11	14613922	12	3227203	102	0.331012
11	14613922	12	3227237	102	0.331012
11	15353443	12	24954597	102	0.332689
11	15358676	12	24954597	102	0.311861
11	15359350	12	24954597	102	0.311861
11	15370640	12	24954597	102	0.311861
11	20727127	12	13871618	102	0.314722
11	20727128	12	13871618	102	0.314722
11	21021401	12	6302753	102	0.344924
11	21023712	12	6302753	102	0.327584
11	21037710	12	6302753	102	0.312041
11	190870	12	26872223	102	0.346435
11	190870	12	26901551	102	0.339223
11	1017883	12	31255280	102	0.4333
11	1017883	12	43826291	102	0.303512
11	1109651	12	46555819	102	0.322536
11	2373515	12	25663977	102	0.301056
11	2373750	12	25663977	102	0.301056
11	2373786	12	25663977	102	0.301056
11	2375761	12	25663977	102	0.301056
11	2376436	12	25663977	102	0.301056
11	2376602	12	25663977	102	0.317672
11	2376637	12	25663977	102	0.317672
11	2376640	12	25663977	102	0.317672
11	2377581	12	25663977	102	0.301056
11	2377852	12	25663977	102	0.301056
11	2377862	12	25663977	102	0.301056
11	2378447	12	25663977	102	0.301056
11	2378840	12	25663977	102	0.301056
11	2379196	12	25663977	102	0.301056
11	2380134	12	25663977	102	0.301056
11	2381055	12	25663977	102	0.301056
11	2381771	12	25663977	102	0.301056
11	2382187	12	25663977	102	0.301056
11	2382517	12	25663977	102	0.301056
11	2382631	12	25663977	102	0.301056
11	2382969	12	25663977	102	0.301056
11	2383401	12	25663977	102	0.301056
11	2384348	12	25663977	102	0.301056
11	2384492	12	25663977	102	0.301056
11	2385071	12	25663977	102	0.301056
11	11595622	12	27146442	102	0.325781
11	11595943	12	27146442	102	0.325781
11	11596389	12	27146442	102	0.325781
11	11596478	12	27146442	102	0.325781
11	11596976	12	27146442	102	0.304838
11	11597011	12	27146442	102	0.304838
11	11597052	12	27146442	102	0.304838
11	11597053	12	27146442	102	0.304838
11	18707420	12	32948216	102	0.318394
11	18707420	12	32951195	102	0.318394
11	18707420	12	32951197	102	0.318394
11	18707420	12	32952124	102	0.318394
11	18707420	12	32956901	102	0.318394
11	18707420	12	32957724	102	0.318394
11	18707420	12	32962822	102	0.318394
11	18707420	12	32965581	102	0.345676
11	18707420	12	32973881	102	0.345676
11	18707973	12	32948216	102	0.318394
11	18707973	12	32951195	102	0.318394
11	18707973	12	32951197	102	0.318394
11	18707973	12	32952124	102	0.318394
11	18707973	12	32956901	102	0.318394
11	18707973	12	32957724	102	0.318394
11	18707973	12	32962822	102	0.318394
11	18707973	12	32965581	102	0.345676
11	18707973	12	32973881	102	0.345676
11	18708380	12	32948216	102	0.318394
11	18708380	12	32951195	102	0.318394
11	18708380	12	32951197	102	0.318394
11	18708380	12	32952124	102	0.318394
11	18708380	12	32956901	102	0.318394
11	18708380	12	32957724	102	0.318394
11	18708380	12	32962822	102	0.318394
11	18708380	12	32965581	102	0.345676
11	18708380	12	32973881	102	0.345676
11	18712378	12	32948216	102	0.318394
11	18712378	12	32951195	102	0.318394
11	18712378	12	32951197	102	0.318394
11	18712378	12	32952124	102	0.318394
11	18712378	12	32956901	102	0.318394
11	18712378	12	32957724	102	0.318394
11	18712378	12	32962822	102	0.318394
11	18712378	12	32965581	102	0.345676
11	18712378	12	32973881	102	0.345676
11	18713077	12	32948216	102	0.318394
11	18713077	12	32951195	102	0.318394
11	18713077	12	32951197	102	0.318394
11	18713077	12	32952124	102	0.318394
11	18713077	12	32956901	102	0.318394
11	18713077	12	32957724	102	0.318394
11	18713077	12	32962822	102	0.318394
11	18713077	12	32965581	102	0.345676
11	18713077	12	32973881	102	0.345676
11	22199978	12	48838812	102	0.304273
11	22199978	12	48843113	102	0.304342
11	22199978	12	48844674	102	0.304342
11	22199978	12	48845083	102	0.304273
11	22199978	12	48845477	102	0.304273
11	22199978	12	48845925	102	0.304342
11	22199978	12	48846263	102	0.304273
11	22199978	12	48851055	102	0.304342
11	22199978	12	48851441	102	0.304273
11	22199978	12	48852224	102	0.304273
11	22199978	12	48852382	102	0.304273
11	22199978	12	48853578	102	0.304273
11	22199978	12	48853771	102	0.304273
11	22199978	12	48853992	102	0.304273
11	22199978	12	48855125	102	0.304273
11	22199978	12	48855392	102	0.304273
11	22199978	12	48855758	102	0.304273
11	22199978	12	48856072	102	0.304273
11	22199978	12	48856442	102	0.304273
11	22199978	12	48856674	102	0.304273
11	22199978	12	48856885	102	0.304273
11	22199978	12	48857370	102	0.304273
11	22199978	12	48857585	102	0.304273
11	22199978	12	48857688	102	0.304273
11	22199978	12	48857836	102	0.304273
11	22199978	12	48858002	102	0.304273
11	22199978	12	48859754	102	0.304273
11	22199978	12	48860018	102	0.304273
11	22199978	12	48860504	102	0.304273
11	22199978	12	48860664	102	0.304273
11	22199978	12	48860727	102	0.304273
11	22199978	12	48861809	102	0.304273
11	22199978	12	48861861	102	0.304273
11	22199978	12	48862013	102	0.304273
11	22199978	12	48862614	102	0.304273
11	22199978	12	48862897	102	0.304273
11	22199978	12	48862900	102	0.304273
11	22199978	12	48863315	102	0.304273
11	22199978	12	48864864	102	0.304273
11	22199978	12	48865502	102	0.304273
11	22199978	12	48866319	102	0.304273
11	22199978	12	48866585	102	0.304273
11	22199978	12	48866792	102	0.304273
11	22199978	12	48867039	102	0.304273
11	22199978	12	48867193	102	0.304273
11	22199978	12	48867275	102	0.304273
11	22199978	12	48867437	102	0.304273
11	22199978	12	48868418	102	0.304273
11	22199978	12	48868528	102	0.304273
11	22199978	12	48868742	102	0.304273
11	22199978	12	48869979	102	0.31171
11	22199978	12	48870293	102	0.304273
11	22199978	12	48870987	102	0.304273
11	22199978	12	48871002	102	0.304273
11	22199978	12	48871019	102	0.304273
11	22199978	12	48871037	102	0.304273
11	22199978	12	48871456	102	0.304273
11	22199978	12	48871654	102	0.304273
11	22199978	12	48871764	102	0.304273
11	22199978	12	48872229	102	0.304273
11	22199978	12	48872590	102	0.304273
11	22199978	12	48872962	102	0.304273
11	22199978	12	48873005	102	0.304273
11	22199978	12	48873306	102	0.304273
11	22199978	12	48873684	102	0.304273
11	22199978	12	48873907	102	0.304273
11	22199978	12	48874135	102	0.304273
11	22199978	12	48874235	102	0.304273
11	22199978	12	48874891	102	0.304273
11	22199978	12	48875175	102	0.304273
11	22199978	12	48876080	102	0.304273
11	22199978	12	48876942	102	0.304273
11	22199978	12	48876966	102	0.304273
11	22199978	12	48877193	102	0.304273
11	22199978	12	48877870	102	0.304273
11	22199978	12	48877962	102	0.304273
11	22199978	12	48878441	102	0.304273
11	22199978	12	48878957	102	0.304273
11	22199978	12	48879697	102	0.304273
11	22199978	12	48879908	102	0.304273
11	22199978	12	48880090	102	0.304273
11	22199978	12	48882013	102	0.304273
11	22199978	12	48884536	102	0.304273
11	22199978	12	48886161	102	0.304273
11	22199978	12	48886281	102	0.304273
11	22199978	12	48886495	102	0.304273
11	22199978	12	48887300	102	0.304273
11	22274355	12	48838912	102	0.302231
11	22274355	12	48838935	102	0.300102
11	22274355	12	48894978	102	0.300102
11	22297951	12	48838935	102	0.300673
11	22297951	12	48894978	102	0.300673
11	189774	12	64141096	102	0.326733
11	1092715	12	54507773	102	0.326733
11	3380000	12	54503797	102	0.359968
11	4787172	12	73854918	102	0.303841
11	4788131	12	73854918	102	0.355451
11	4788131	12	73911605	102	0.300678
11	4788131	12	73913744	102	0.300678
11	4788131	12	73925562	102	0.300678
11	4788143	12	73854918	102	0.303964
11	21135998	12	67911555	102	0.314845
11	21910310	12	56508409	102	0.325147
11	21913842	12	56508409	102	0.325147
11	21930167	12	56508409	102	0.310649
11	21932059	12	56508409	102	0.310649
11	21933535	12	56508409	102	0.310649
11	21936644	12	56508409	102	0.310649
11	21938431	12	56508409	102	0.310649
11	21938780	12	56508409	102	0.310649
11	21938781	12	56508409	102	0.310649
11	21938904	12	56508409	102	0.310649
11	21943211	12	56508409	102	0.310649
11	21946005	12	56508409	102	0.310649
11	21946009	12	56508409	102	0.310649
11	21947447	12	56508409	102	0.310649
11	21947556	12	56508409	102	0.310649
11	21948450	12	56508409	102	0.321471
11	21949305	12	56508409	102	0.321471
11	21953687	12	56508409	102	0.321471
11	21955519	12	56508409	102	0.310649
11	21955916	12	56508409	102	0.321471
11	21957957	12	56508409	102	0.363073
11	21959158	12	56508409	102	0.321471
11	21959430	12	56508409	102	0.394489
11	21961565	12	56508409	102	0.310649
11	21962180	12	56508409	102	0.310649
11	21963222	12	56508409	102	0.321471
11	21963587	12	56508409	102	0.321471
11	21963817	12	56508409	102	0.321471
11	21964236	12	56508409	102	0.310649
11	21964291	12	56508409	102	0.310649
11	21965426	12	56508409	102	0.310649
11	21968648	12	56508409	102	0.310649
11	21968768	12	56508409	102	0.321471
11	21971643	12	56508409	102	0.310649
11	21975296	12	56508409	102	0.310649
11	254421	12	100860527	102	0.302447
11	1017883	12	101368637	102	0.402654
11	1473052	12	82178614	102	0.309051
11	1473052	12	82180767	102	0.309051
11	1473052	12	82181494	102	0.322618
11	1473052	12	82209457	102	0.309051
11	1473052	12	82215861	102	0.309051
11	1473052	12	82217505	102	0.309051
11	1473208	12	82178614	102	0.307228
11	1473208	12	82180767	102	0.307228
11	1473208	12	82181494	102	0.318781
11	1473208	12	82209457	102	0.307228
11	1473208	12	82215861	102	0.307228
11	1473208	12	82217505	102	0.307228
11	1475628	12	82181494	102	0.310239
11	1477117	12	82156050	102	0.318953
11	1477117	12	82160467	102	0.318953
11	1477117	12	82167181	102	0.318953
11	1477117	12	82178614	102	0.342109
11	1477117	12	82180767	102	0.342109
11	1477117	12	82181494	102	0.354994
11	1477117	12	82209457	102	0.342109
11	1477117	12	82215861	102	0.342109
11	1477117	12	82217505	102	0.342109
11	1477117	12	82264514	102	0.306761
11	1477117	12	82265017	102	0.318953
11	1477117	12	82266790	102	0.318953
11	1477117	12	82268551	102	0.318953
11	1477117	12	82268944	102	0.318953
11	1477117	12	82269770	102	0.318953
11	1477117	12	82270378	102	0.318953
11	1477768	12	82156050	102	0.318953
11	1477768	12	82160467	102	0.318953
11	1477768	12	82167181	102	0.318953
11	1477768	12	82178614	102	0.342109
11	1477768	12	82180767	102	0.342109
11	1477768	12	82181494	102	0.354994
11	1477768	12	82209457	102	0.342109
11	1477768	12	82215861	102	0.342109
11	1477768	12	82217505	102	0.342109
11	1477768	12	82264514	102	0.306761
11	1477768	12	82265017	102	0.318953
11	1477768	12	82266790	102	0.318953
11	1477768	12	82268551	102	0.318953
11	1477768	12	82268944	102	0.318953
11	1477768	12	82269770	102	0.318953
11	1477768	12	82270378	102	0.318953
11	1479059	12	82156050	102	0.318953
11	1479059	12	82160467	102	0.318953
11	1479059	12	82167181	102	0.318953
11	1479059	12	82178614	102	0.342109
11	1479059	12	82180767	102	0.342109
11	1479059	12	82181494	102	0.354994
11	1479059	12	82209457	102	0.342109
11	1479059	12	82215861	102	0.342109
11	1479059	12	82217505	102	0.342109
11	1479059	12	82264514	102	0.306761
11	1479059	12	82265017	102	0.318953
11	1479059	12	82266790	102	0.318953
11	1479059	12	82268551	102	0.318953
11	1479059	12	82268944	102	0.318953
11	1479059	12	82269770	102	0.318953
11	1479059	12	82270378	102	0.318953
11	20692406	12	99845535	102	0.347808
11	20692406	12	99846468	102	0.347808
11	20979891	12	100853973	102	0.301398
11	20979891	12	100854540	102	0.301398
11	20979891	12	100854931	102	0.301398
11	20979891	12	100858409	102	0.301398
11	20979891	12	100860527	102	0.314479
11	189987	12	128869870	102	0.326733
11	241124	12	123229214	102	0.316738
11	244817	12	123229214	102	0.316738
11	3907917	12	127916740	102	0.314277
11	9861625	12	118013591	102	0.318566
11	9862388	12	118013591	102	0.30557
11	11583377	12	130597128	102	0.31743
11	17896168	12	114310054	102	0.306061
11	20904667	12	131521282	102	0.309095
11	20905064	12	131521282	102	0.309095
11	20909806	12	131521282	102	0.309095
11	20910614	12	131521282	102	0.309095
11	26751042	12	168566	102	0.306161
11	48229487	12	4263065	102	0.30046
11	33963848	12	29026034	102	0.316102
11	33963848	12	29026123	102	0.316102
11	33963848	12	29026260	102	0.316102
11	43328614	12	50508850	102	0.325786
11	43332153	12	50508850	102	0.325786
11	46947165	12	32105151	102	0.30095
11	42534152	12	72388092	102	0.322178
11	42534152	12	72408924	102	0.303507
11	42534152	12	72409163	102	0.303507
11	42566951	12	72388092	102	0.301608
11	42571996	12	72388092	102	0.301608
11	26611665	12	107931454	102	0.315185
11	26611665	12	107931476	102	0.315185
11	26611665	12	107931486	102	0.315185
11	26611665	12	107931916	102	0.315185
11	26611665	12	107932039	102	0.315185
11	26611665	12	107932833	102	0.315185
11	26611665	12	107933185	102	0.313313
11	26612041	12	107921754	102	0.301848
11	26612041	12	107929152	102	0.301848
11	26612041	12	107931454	102	0.335903
11	26612041	12	107931476	102	0.335903
11	26612041	12	107931486	102	0.335903
11	26612041	12	107931916	102	0.335903
11	26612041	12	107932039	102	0.335903
11	26612041	12	107932833	102	0.335903
11	26612041	12	107933037	102	0.301848
11	26612041	12	107933185	102	0.334172
11	26612095	12	107921754	102	0.301848
11	26612095	12	107929152	102	0.301848
11	26612095	12	107931454	102	0.335903
11	26612095	12	107931476	102	0.335903
11	26612095	12	107931486	102	0.335903
11	26612095	12	107931916	102	0.335903
11	26612095	12	107932039	102	0.335903
11	26612095	12	107932833	102	0.335903
11	26612095	12	107933037	102	0.301848
11	26612095	12	107933185	102	0.334172
11	26612148	12	107921754	102	0.301848
11	26612148	12	107929152	102	0.301848
11	26612148	12	107931454	102	0.335903
11	26612148	12	107931476	102	0.335903
11	26612148	12	107931486	102	0.335903
11	26612148	12	107931916	102	0.335903
11	26612148	12	107932039	102	0.335903
11	26612148	12	107932833	102	0.335903
11	26612148	12	107933037	102	0.301848
11	26612148	12	107933185	102	0.334172
11	26612808	12	107921754	102	0.301848
11	26612808	12	107929152	102	0.301848
11	26612808	12	107931454	102	0.335903
11	26612808	12	107931476	102	0.335903
11	26612808	12	107931486	102	0.335903
11	26612808	12	107931916	102	0.335903
11	26612808	12	107932039	102	0.335903
11	26612808	12	107932833	102	0.335903
11	26612808	12	107933037	102	0.301848
11	26612808	12	107933185	102	0.334172
11	26616042	12	107921754	102	0.301848
11	26616042	12	107929152	102	0.301848
11	26616042	12	107931454	102	0.335903
11	26616042	12	107931476	102	0.335903
11	26616042	12	107931486	102	0.335903
11	26616042	12	107931916	102	0.335903
11	26616042	12	107932039	102	0.335903
11	26616042	12	107932833	102	0.335903
11	26616042	12	107933037	102	0.301848
11	26616042	12	107933185	102	0.334172
11	26616222	12	107921754	102	0.301848
11	26616222	12	107929152	102	0.301848
11	26616222	12	107931454	102	0.335903
11	26616222	12	107931476	102	0.335903
11	26616222	12	107931486	102	0.335903
11	26616222	12	107931916	102	0.335903
11	26616222	12	107932039	102	0.335903
11	26616222	12	107932833	102	0.335903
11	26616222	12	107933037	102	0.301848
11	26616222	12	107933185	102	0.334172
11	26616481	12	107921754	102	0.301848
11	26616481	12	107929152	102	0.301848
11	26616481	12	107931454	102	0.335903
11	26616481	12	107931476	102	0.335903
11	26616481	12	107931486	102	0.335903
11	26616481	12	107931916	102	0.335903
11	26616481	12	107932039	102	0.335903
11	26616481	12	107932833	102	0.335903
11	26616481	12	107933037	102	0.301848
11	26616481	12	107933185	102	0.334172
11	26616878	12	107921754	102	0.301848
11	26616878	12	107929152	102	0.301848
11	26616878	12	107931454	102	0.335903
11	26616878	12	107931476	102	0.335903
11	26616878	12	107931486	102	0.335903
11	26616878	12	107931916	102	0.335903
11	26616878	12	107932039	102	0.335903
11	26616878	12	107932833	102	0.335903
11	26616878	12	107933037	102	0.301848
11	26616878	12	107933185	102	0.334172
11	26618313	12	107921754	102	0.301848
11	26618313	12	107929152	102	0.301848
11	26618313	12	107931454	102	0.335903
11	26618313	12	107931476	102	0.335903
11	26618313	12	107931486	102	0.335903
11	26618313	12	107931916	102	0.335903
11	26618313	12	107932039	102	0.335903
11	26618313	12	107932833	102	0.335903
11	26618313	12	107933037	102	0.301848
11	26618313	12	107933185	102	0.334172
11	26618690	12	107921754	102	0.301848
11	26618690	12	107929152	102	0.301848
11	26618690	12	107931454	102	0.335903
11	26618690	12	107931476	102	0.335903
11	26618690	12	107931486	102	0.335903
11	26618690	12	107931916	102	0.335903
11	26618690	12	107932039	102	0.335903
11	26618690	12	107932833	102	0.335903
11	26618690	12	107933037	102	0.301848
11	26618690	12	107933185	102	0.334172
11	26620964	12	107921754	102	0.301848
11	26620964	12	107929152	102	0.301848
11	26620964	12	107931454	102	0.335903
11	26620964	12	107931476	102	0.335903
11	26620964	12	107931486	102	0.335903
11	26620964	12	107931916	102	0.335903
11	26620964	12	107932039	102	0.335903
11	26620964	12	107932833	102	0.335903
11	26620964	12	107933037	102	0.301848
11	26620964	12	107933185	102	0.334172
11	26621117	12	107921754	102	0.301848
11	26621117	12	107929152	102	0.301848
11	26621117	12	107931454	102	0.335903
11	26621117	12	107931476	102	0.335903
11	26621117	12	107931486	102	0.335903
11	26621117	12	107931916	102	0.335903
11	26621117	12	107932039	102	0.335903
11	26621117	12	107932833	102	0.335903
11	26621117	12	107933037	102	0.301848
11	26621117	12	107933185	102	0.334172
11	26621706	12	107921754	102	0.301848
11	26621706	12	107929152	102	0.301848
11	26621706	12	107931454	102	0.335903
11	26621706	12	107931476	102	0.335903
11	26621706	12	107931486	102	0.335903
11	26621706	12	107931916	102	0.335903
11	26621706	12	107932039	102	0.335903
11	26621706	12	107932833	102	0.335903
11	26621706	12	107933037	102	0.301848
11	26621706	12	107933185	102	0.334172
11	26622483	12	107921754	102	0.301848
11	26622483	12	107929152	102	0.301848
11	26622483	12	107931454	102	0.335903
11	26622483	12	107931476	102	0.335903
11	26622483	12	107931486	102	0.335903
11	26622483	12	107931916	102	0.335903
11	26622483	12	107932039	102	0.335903
11	26622483	12	107932833	102	0.335903
11	26622483	12	107933037	102	0.301848
11	26622483	12	107933185	102	0.334172
11	26623556	12	107921754	102	0.301848
11	26623556	12	107929152	102	0.301848
11	26623556	12	107931454	102	0.335903
11	26623556	12	107931476	102	0.335903
11	26623556	12	107931486	102	0.335903
11	26623556	12	107931916	102	0.335903
11	26623556	12	107932039	102	0.335903
11	26623556	12	107932833	102	0.335903
11	26623556	12	107933037	102	0.301848
11	26623556	12	107933185	102	0.334172
11	26624540	12	107921754	102	0.301848
11	26624540	12	107929152	102	0.301848
11	26624540	12	107931454	102	0.335903
11	26624540	12	107931476	102	0.335903
11	26624540	12	107931486	102	0.335903
11	26624540	12	107931916	102	0.335903
11	26624540	12	107932039	102	0.335903
11	26624540	12	107932833	102	0.335903
11	26624540	12	107933037	102	0.301848
11	26624540	12	107933185	102	0.334172
11	26625299	12	107921754	102	0.301848
11	26625299	12	107929152	102	0.301848
11	26625299	12	107931454	102	0.335903
11	26625299	12	107931476	102	0.335903
11	26625299	12	107931486	102	0.335903
11	26625299	12	107931916	102	0.335903
11	26625299	12	107932039	102	0.335903
11	26625299	12	107932833	102	0.335903
11	26625299	12	107933037	102	0.301848
11	26625299	12	107933185	102	0.334172
11	26625846	12	107921754	102	0.301848
11	26625846	12	107929152	102	0.301848
11	26625846	12	107931454	102	0.335903
11	26625846	12	107931476	102	0.335903
11	26625846	12	107931486	102	0.335903
11	26625846	12	107931916	102	0.335903
11	26625846	12	107932039	102	0.335903
11	26625846	12	107932833	102	0.335903
11	26625846	12	107933037	102	0.301848
11	26625846	12	107933185	102	0.334172
11	26626288	12	107921754	102	0.301848
11	26626288	12	107929152	102	0.301848
11	26626288	12	107931454	102	0.335903
11	26626288	12	107931476	102	0.335903
11	26626288	12	107931486	102	0.335903
11	26626288	12	107931916	102	0.335903
11	26626288	12	107932039	102	0.335903
11	26626288	12	107932833	102	0.335903
11	26626288	12	107933037	102	0.301848
11	26626288	12	107933185	102	0.334172
11	26626458	12	107921754	102	0.301848
11	26626458	12	107929152	102	0.301848
11	26626458	12	107931454	102	0.335903
11	26626458	12	107931476	102	0.335903
11	26626458	12	107931486	102	0.335903
11	26626458	12	107931916	102	0.335903
11	26626458	12	107932039	102	0.335903
11	26626458	12	107932833	102	0.335903
11	26626458	12	107933037	102	0.301848
11	26626458	12	107933185	102	0.334172
11	26627762	12	107921754	102	0.301848
11	26627762	12	107929152	102	0.301848
11	26627762	12	107931454	102	0.335903
11	26627762	12	107931476	102	0.335903
11	26627762	12	107931486	102	0.335903
11	26627762	12	107931916	102	0.335903
11	26627762	12	107932039	102	0.335903
11	26627762	12	107932833	102	0.335903
11	26627762	12	107933037	102	0.301848
11	26627762	12	107933185	102	0.334172
11	26629562	12	107921754	102	0.301848
11	26629562	12	107929152	102	0.301848
11	26629562	12	107931454	102	0.335903
11	26629562	12	107931476	102	0.335903
11	26629562	12	107931486	102	0.335903
11	26629562	12	107931916	102	0.335903
11	26629562	12	107932039	102	0.335903
11	26629562	12	107932833	102	0.335903
11	26629562	12	107933037	102	0.301848
11	26629562	12	107933185	102	0.334172
11	26629667	12	107921754	102	0.301848
11	26629667	12	107929152	102	0.301848
11	26629667	12	107931454	102	0.335903
11	26629667	12	107931476	102	0.335903
11	26629667	12	107931486	102	0.335903
11	26629667	12	107931916	102	0.335903
11	26629667	12	107932039	102	0.335903
11	26629667	12	107932833	102	0.335903
11	26629667	12	107933037	102	0.301848
11	26629667	12	107933185	102	0.334172
11	26630660	12	107921754	102	0.301848
11	26630660	12	107929152	102	0.301848
11	26630660	12	107931454	102	0.335903
11	26630660	12	107931476	102	0.335903
11	26630660	12	107931486	102	0.335903
11	26630660	12	107931916	102	0.335903
11	26630660	12	107932039	102	0.335903
11	26630660	12	107932833	102	0.335903
11	26630660	12	107933037	102	0.301848
11	26630660	12	107933185	102	0.334172
11	26631043	12	107921754	102	0.301848
11	26631043	12	107929152	102	0.301848
11	26631043	12	107931454	102	0.335903
11	26631043	12	107931476	102	0.335903
11	26631043	12	107931486	102	0.335903
11	26631043	12	107931916	102	0.335903
11	26631043	12	107932039	102	0.335903
11	26631043	12	107932833	102	0.335903
11	26631043	12	107933037	102	0.301848
11	26631043	12	107933185	102	0.334172
11	26631813	12	107921754	102	0.301848
11	26631813	12	107929152	102	0.301848
11	26631813	12	107931454	102	0.335903
11	26631813	12	107931476	102	0.335903
11	26631813	12	107931486	102	0.335903
11	26631813	12	107931916	102	0.335903
11	26631813	12	107932039	102	0.335903
11	26631813	12	107932833	102	0.335903
11	26631813	12	107933037	102	0.301848
11	26631813	12	107933185	102	0.334172
11	26635181	12	107921754	102	0.301848
11	26635181	12	107929152	102	0.301848
11	26635181	12	107931454	102	0.335903
11	26635181	12	107931476	102	0.335903
11	26635181	12	107931486	102	0.335903
11	26635181	12	107931916	102	0.335903
11	26635181	12	107932039	102	0.335903
11	26635181	12	107932833	102	0.335903
11	26635181	12	107933037	102	0.301848
11	26635181	12	107933185	102	0.334172
11	26635382	12	107921754	102	0.301848
11	26635382	12	107929152	102	0.301848
11	26635382	12	107931454	102	0.335903
11	26635382	12	107931476	102	0.335903
11	26635382	12	107931486	102	0.335903
11	26635382	12	107931916	102	0.335903
11	26635382	12	107932039	102	0.335903
11	26635382	12	107932833	102	0.335903
11	26635382	12	107933037	102	0.301848
11	26635382	12	107933185	102	0.334172
11	26635707	12	107921754	102	0.301848
11	26635707	12	107929152	102	0.301848
11	26635707	12	107931454	102	0.335903
11	26635707	12	107931476	102	0.335903
11	26635707	12	107931486	102	0.335903
11	26635707	12	107931916	102	0.335903
11	26635707	12	107932039	102	0.335903
11	26635707	12	107932833	102	0.335903
11	26635707	12	107933037	102	0.301848
11	26635707	12	107933185	102	0.334172
11	26637994	12	107921754	102	0.301848
11	26637994	12	107929152	102	0.301848
11	26637994	12	107931454	102	0.335903
11	26637994	12	107931476	102	0.335903
11	26637994	12	107931486	102	0.335903
11	26637994	12	107931916	102	0.335903
11	26637994	12	107932039	102	0.335903
11	26637994	12	107932833	102	0.335903
11	26637994	12	107933037	102	0.301848
11	26637994	12	107933185	102	0.334172
11	26639407	12	107921754	102	0.301848
11	26639407	12	107929152	102	0.301848
11	26639407	12	107931454	102	0.335903
11	26639407	12	107931476	102	0.335903
11	26639407	12	107931486	102	0.335903
11	26639407	12	107931916	102	0.335903
11	26639407	12	107932039	102	0.335903
11	26639407	12	107932833	102	0.335903
11	26639407	12	107933037	102	0.301848
11	26639407	12	107933185	102	0.334172
11	26639540	12	107921754	102	0.301848
11	26639540	12	107929152	102	0.301848
11	26639540	12	107931454	102	0.335903
11	26639540	12	107931476	102	0.335903
11	26639540	12	107931486	102	0.335903
11	26639540	12	107931916	102	0.335903
11	26639540	12	107932039	102	0.335903
11	26639540	12	107932833	102	0.335903
11	26639540	12	107933037	102	0.301848
11	26639540	12	107933185	102	0.334172
11	26639795	12	107921754	102	0.301848
11	26639795	12	107929152	102	0.301848
11	26639795	12	107931454	102	0.335903
11	26639795	12	107931476	102	0.335903
11	26639795	12	107931486	102	0.335903
11	26639795	12	107931916	102	0.335903
11	26639795	12	107932039	102	0.335903
11	26639795	12	107932833	102	0.335903
11	26639795	12	107933037	102	0.301848
11	26639795	12	107933185	102	0.334172
11	26640577	12	107921754	102	0.301848
11	26640577	12	107929152	102	0.301848
11	26640577	12	107931454	102	0.335903
11	26640577	12	107931476	102	0.335903
11	26640577	12	107931486	102	0.335903
11	26640577	12	107931916	102	0.335903
11	26640577	12	107932039	102	0.335903
11	26640577	12	107932833	102	0.335903
11	26640577	12	107933037	102	0.301848
11	26640577	12	107933185	102	0.334172
11	26641026	12	107921754	102	0.301848
11	26641026	12	107929152	102	0.301848
11	26641026	12	107931454	102	0.335903
11	26641026	12	107931476	102	0.335903
11	26641026	12	107931486	102	0.335903
11	26641026	12	107931916	102	0.335903
11	26641026	12	107932039	102	0.335903
11	26641026	12	107932833	102	0.335903
11	26641026	12	107933037	102	0.301848
11	26641026	12	107933185	102	0.334172
11	26641691	12	107921754	102	0.301848
11	26641691	12	107929152	102	0.301848
11	26641691	12	107931454	102	0.335903
11	26641691	12	107931476	102	0.335903
11	26641691	12	107931486	102	0.335903
11	26641691	12	107931916	102	0.335903
11	26641691	12	107932039	102	0.335903
11	26641691	12	107932833	102	0.335903
11	26641691	12	107933037	102	0.301848
11	26641691	12	107933185	102	0.334172
11	26642214	12	107921754	102	0.301848
11	26642214	12	107929152	102	0.301848
11	26642214	12	107931454	102	0.335903
11	26642214	12	107931476	102	0.335903
11	26642214	12	107931486	102	0.335903
11	26642214	12	107931916	102	0.335903
11	26642214	12	107932039	102	0.335903
11	26642214	12	107932833	102	0.335903
11	26642214	12	107933037	102	0.301848
11	26642214	12	107933185	102	0.334172
11	26642434	12	107921754	102	0.301848
11	26642434	12	107929152	102	0.301848
11	26642434	12	107931454	102	0.335903
11	26642434	12	107931476	102	0.335903
11	26642434	12	107931486	102	0.335903
11	26642434	12	107931916	102	0.335903
11	26642434	12	107932039	102	0.335903
11	26642434	12	107932833	102	0.335903
11	26642434	12	107933037	102	0.301848
11	26642434	12	107933185	102	0.334172
11	26643105	12	107921754	102	0.301848
11	26643105	12	107929152	102	0.301848
11	26643105	12	107931454	102	0.335903
11	26643105	12	107931476	102	0.335903
11	26643105	12	107931486	102	0.335903
11	26643105	12	107931916	102	0.335903
11	26643105	12	107932039	102	0.335903
11	26643105	12	107932833	102	0.335903
11	26643105	12	107933037	102	0.301848
11	26643105	12	107933185	102	0.334172
11	26644130	12	107921754	102	0.301848
11	26644130	12	107929152	102	0.301848
11	26644130	12	107931454	102	0.335903
11	26644130	12	107931476	102	0.335903
11	26644130	12	107931486	102	0.335903
11	26644130	12	107931916	102	0.335903
11	26644130	12	107932039	102	0.335903
11	26644130	12	107932833	102	0.335903
11	26644130	12	107933037	102	0.301848
11	26644130	12	107933185	102	0.334172
11	26697911	12	107931454	102	0.317038
11	26697911	12	107931476	102	0.317038
11	26697911	12	107931486	102	0.317038
11	26697911	12	107931916	102	0.317038
11	26697911	12	107932039	102	0.317038
11	26697911	12	107932833	102	0.317038
11	26701801	12	107921754	102	0.307293
11	26701801	12	107929152	102	0.307293
11	26701801	12	107931454	102	0.345392
11	26701801	12	107931476	102	0.345392
11	26701801	12	107931486	102	0.345392
11	26701801	12	107931916	102	0.345392
11	26701801	12	107932039	102	0.345392
11	26701801	12	107932833	102	0.345392
11	26701801	12	107933037	102	0.307293
11	26701801	12	107933185	102	0.3402
11	27105991	12	95047892	102	0.302439
11	27150262	12	95047892	102	0.302944
11	27153638	12	95047892	102	0.302944
11	27155868	12	95047892	102	0.302944
11	27155885	12	95047892	102	0.302944
11	27156582	12	95047892	102	0.302944
11	27159847	12	95047892	102	0.302944
11	27160503	12	95047892	102	0.302944
11	27160508	12	95047892	102	0.302944
11	27163335	12	95047892	102	0.302944
11	35270119	12	120905813	102	0.30787
11	57892711	12	12213409	102	0.310765
11	65503489	12	5612605	102	0.339896
11	65521126	12	5612605	102	0.31063
11	67262264	12	146992	102	0.49505
11	67262264	12	146994	102	0.49505
11	67262282	12	146992	102	0.49505
11	67262282	12	146994	102	0.49505
11	69856575	12	2467417	102	0.306255
11	69856575	12	2511831	102	0.304585
11	69856575	12	2514112	102	0.304585
11	75169003	12	8664351	102	0.30925
11	75169003	12	8664719	102	0.30925
11	75169003	12	8666378	102	0.321568
11	75169003	12	8667897	102	0.354632
11	75169003	12	8671274	102	0.321568
11	75169003	12	8674727	102	0.340832
11	75169003	12	8675042	102	0.340832
11	75169003	12	8676796	102	0.30925
11	75169003	12	8677919	102	0.30925
11	75171348	12	8667897	102	0.308274
11	75203825	12	8666378	102	0.310172
11	75203825	12	8667897	102	0.34267
11	75203825	12	8671274	102	0.310172
11	75203825	12	8674727	102	0.324637
11	75203825	12	8675042	102	0.324637
11	75208252	12	8666378	102	0.304008
11	75208252	12	8667897	102	0.335834
11	75208252	12	8671274	102	0.304008
11	75208252	12	8674727	102	0.31657
11	75208252	12	8675042	102	0.31657
11	75209483	12	8667897	102	0.308274
11	77157942	12	10362010	102	0.305923
11	81869693	12	11546314	102	0.303203
11	59049532	12	31535747	102	0.312201
11	59050845	12	31535747	102	0.312201
11	59059179	12	31535747	102	0.312201
11	59064347	12	31535747	102	0.312201
11	59066540	12	31535747	102	0.32818
11	59235613	12	31535747	102	0.30297
11	59239839	12	31535747	102	0.30297
11	59240474	12	31535747	102	0.30297
11	62106404	12	51561182	102	0.323085
11	62106404	12	51580171	102	0.337214
11	63558124	12	27144175	102	0.313387
11	63558124	12	27144235	102	0.313387
11	63558603	12	27144175	102	0.313387
11	63558603	12	27144235	102	0.313387
11	63559412	12	27144175	102	0.313387
11	63559412	12	27144235	102	0.313387
11	63560989	12	27144175	102	0.313387
11	63560989	12	27144235	102	0.313387
11	63561551	12	27144175	102	0.313387
11	63561551	12	27144235	102	0.313387
11	63562089	12	27144175	102	0.313387
11	63562089	12	27144235	102	0.313387
11	63562586	12	27144175	102	0.313387
11	63562586	12	27144235	102	0.313387
11	63562691	12	27144175	102	0.313387
11	63562691	12	27144235	102	0.313387
11	63563010	12	27144175	102	0.313387
11	63563010	12	27144235	102	0.313387
11	63564406	12	27144175	102	0.313387
11	63564406	12	27144235	102	0.313387
11	63564467	12	27144175	102	0.313387
11	63564467	12	27144235	102	0.313387
11	63567074	12	27144175	102	0.313387
11	63567074	12	27144235	102	0.313387
11	63568355	12	27144175	102	0.313387
11	63568355	12	27144235	102	0.313387
11	63569605	12	27144175	102	0.319352
11	63569605	12	27144235	102	0.319352
11	63569605	12	27154171	102	0.303859
11	67262264	12	31236148	102	1
11	67262282	12	31236148	102	1
11	61769268	12	76139973	102	0.310081
11	61769268	12	76143157	102	0.310081
11	61769268	12	76143192	102	0.310081
11	61769268	12	76144177	102	0.310081
11	61769268	12	76150853	102	0.310081
11	61769268	12	76153387	102	0.310081
11	61772186	12	76139973	102	0.310081
11	61772186	12	76143157	102	0.310081
11	61772186	12	76143192	102	0.310081
11	61772186	12	76144177	102	0.310081
11	61772186	12	76150853	102	0.310081
11	61772186	12	76153387	102	0.310081
11	61773679	12	76139973	102	0.330976
11	61773679	12	76143157	102	0.330976
11	61773679	12	76143192	102	0.330976
11	61773679	12	76144177	102	0.330976
11	61773679	12	76150853	102	0.330976
11	61773679	12	76153387	102	0.330976
11	61775574	12	76139973	102	0.310081
11	61775574	12	76143157	102	0.310081
11	61775574	12	76143192	102	0.310081
11	61775574	12	76144177	102	0.310081
11	61775574	12	76150853	102	0.310081
11	61775574	12	76153387	102	0.310081
11	64320641	12	64141334	102	0.326733
11	64363733	12	64141334	102	0.50495
11	68450203	12	76135196	102	0.31024
11	68450314	12	76135196	102	0.352617
11	68450330	12	76135196	102	0.31024
11	68451247	12	76135196	102	0.31024
11	70816965	12	74347340	102	0.304859
11	70817564	12	74347340	102	0.304859
11	70827917	12	74358554	102	0.302844
11	70836467	12	74513114	102	0.32502
11	80248679	12	54507773	102	0.306161
11	80356761	12	77847945	102	0.316923
11	49056125	12	104032031	102	0.315837
11	49056125	12	104032033	102	0.315837
11	60166613	12	106579022	102	0.303991
11	80171175	12	95878579	102	0.306971
11	80171898	12	95878579	102	0.306971
11	49056128	12	108943074	102	0.377403
11	59970535	12	115141350	102	0.321458
11	59971661	12	115141350	102	0.321458
11	59974678	12	115141350	102	0.321458
11	59975108	12	115141350	102	0.321458
11	59975545	12	115141350	102	0.321458
11	59975709	12	115141350	102	0.321458
11	59977646	12	115141350	102	0.321458
11	59978698	12	115141350	102	0.321458
11	59980598	12	115141350	102	0.321458
11	59981524	12	115141350	102	0.321458
11	59984898	12	115141350	102	0.321458
11	59987369	12	115141350	102	0.321458
11	59987435	12	115141350	102	0.321458
11	59987879	12	115141350	102	0.321458
11	59987966	12	115141350	102	0.321458
11	59988353	12	115141350	102	0.321458
11	59988579	12	115141350	102	0.321458
11	59989049	12	115141350	102	0.307936
11	59991280	12	115141350	102	0.321458
11	59991329	12	115141350	102	0.321458
11	59993974	12	115141350	102	0.335687
11	59996291	12	115141350	102	0.321458
11	59997223	12	115141350	102	0.321458
11	59997296	12	115141350	102	0.321458
11	59998544	12	115141350	102	0.321458
11	60001138	12	115141350	102	0.321458
11	60001369	12	115141350	102	0.321458
11	60002260	12	115141350	102	0.321458
11	60010987	12	115141350	102	0.321458
11	60017899	12	115141350	102	0.321458
11	60018021	12	115141350	102	0.321458
11	60019608	12	115141350	102	0.321458
11	60025356	12	115141350	102	0.321458
11	60035236	12	115141350	102	0.309095
11	60036299	12	115141350	102	0.321458
11	60038176	12	115141350	102	0.321458
11	60038673	12	115141350	102	0.321458
11	60039058	12	115141350	102	0.321458
11	60973059	12	124719280	102	0.336909
11	65938245	12	129274758	102	0.306426
11	66991932	12	125352979	102	0.307472
11	66991932	12	125353929	102	0.307472
11	66991932	12	125363210	102	0.307472
11	66991932	12	125363498	102	0.307472
11	68741305	12	132861443	102	0.335745
11	72279664	12	130007736	102	0.329808
11	88767220	12	5546570	102	0.316382
11	97797019	12	17940982	102	0.309516
11	97797019	12	18065289	102	0.309516
11	101353289	12	20110593	102	0.307126
11	101353344	12	20110593	102	0.307126
11	101353377	12	20110593	102	0.307126
11	101353481	12	20110593	102	0.307126
11	101353492	12	20110593	102	0.307126
11	101354441	12	20110593	102	0.307126
11	101354635	12	20110593	102	0.307126
11	101354941	12	20110593	102	0.315936
11	101355306	12	20110593	102	0.302638
11	101356320	12	20110593	102	0.307126
11	101356606	12	20110593	102	0.315936
11	101357489	12	20110593	102	0.315936
11	101357881	12	20110593	102	0.315936
11	101357998	12	20110593	102	0.315936
11	101358083	12	20110593	102	0.315936
11	101358367	12	20110593	102	0.315936
11	101358725	12	20110593	102	0.315936
11	101359932	12	20110593	102	0.315936
11	101360112	12	20110593	102	0.315936
11	101360131	12	20110593	102	0.315936
11	101361566	12	20110593	102	0.315936
11	101361903	12	20110593	102	0.315936
11	101361960	12	20110593	102	0.315936
11	101376479	12	20110593	102	0.324999
11	93559102	12	31371713	102	0.30147
11	83329764	12	56042503	102	0.319345
11	83329764	12	56044044	102	0.319345
11	83329764	12	56047451	102	0.318964
11	83334502	12	56042503	102	0.312847
11	83334502	12	56044044	102	0.312847
11	83334502	12	56047451	102	0.312216
11	83334983	12	56042503	102	0.312847
11	83334983	12	56044044	102	0.312847
11	83334983	12	56047451	102	0.312216
11	94342444	12	76785940	102	0.307113
11	94345594	12	76785940	102	0.307113
11	103278669	12	69799163	102	0.300158
11	103278669	12	69801571	102	0.300158
11	103279999	12	69799163	102	0.300158
11	103279999	12	69801571	102	0.300158
11	103280553	12	69799163	102	0.300158
11	103280553	12	69801571	102	0.300158
11	103282870	12	69799163	102	0.300158
11	103282870	12	69801571	102	0.300158
11	103284702	12	69799163	102	0.300158
11	103284702	12	69801571	102	0.300158
11	103285581	12	69799163	102	0.300158
11	103285581	12	69801571	102	0.300158
11	103285686	12	69799163	102	0.300158
11	103285686	12	69801571	102	0.300158
11	103286968	12	69799163	102	0.300158
11	103286968	12	69801571	102	0.300158
11	86809741	12	102914109	102	0.303841
11	86809741	12	102914640	102	0.303841
11	86925606	12	102914109	102	0.332226
11	86925606	12	102914640	102	0.332226
11	97972889	12	96491698	102	0.305188
11	97972889	12	96501207	102	0.305188
11	97972889	12	96502069	102	0.305188
11	97972889	12	96517881	102	0.305188
11	82855583	12	121151511	102	0.30093
11	82855583	12	121179277	102	0.30093
11	85451304	12	132657830	102	0.31297
11	85527789	12	132657830	102	0.330745
11	87940484	12	128770607	102	0.30923
11	94869763	12	129015621	102	0.33816
11	94869763	12	129015649	102	0.359221
11	94869763	12	129015651	102	0.359221
11	94869763	12	129015659	102	0.33816
11	94869763	12	129015700	102	0.359221
11	94869763	12	129015784	102	0.33816
11	94869763	12	129015798	102	0.33816
11	94869763	12	129015820	102	0.33816
11	94869763	12	129015823	102	0.33816
11	94869763	12	129015825	102	0.33816
11	94869763	12	129015826	102	0.33816
11	94869763	12	129015827	102	0.33816
11	94869763	12	129016041	102	0.323902
11	94869763	12	129016108	102	0.323902
11	94869763	12	129016129	102	0.323902
11	94869763	12	129016146	102	0.323902
11	94869763	12	129017133	102	0.312442
11	94869763	12	129017145	102	0.312442
11	102434302	12	112036797	102	0.306216
11	103474854	12	132683245	102	0.325403
11	110270703	12	555636	102	0.313327
11	110291301	12	555636	102	0.305297
11	113286878	12	727583	102	0.301462
11	113286878	12	727957	102	0.301462
11	113286878	12	728207	102	0.301462
11	113286878	12	728360	102	0.301462
11	113286878	12	728369	102	0.301462
11	113286878	12	728588	102	0.301462
11	114431990	12	167874	102	1
11	114431990	12	167875	102	1
11	114431994	12	167874	102	1
11	114431994	12	167875	102	1
11	114431995	12	167874	102	1
11	114431995	12	167875	102	1
11	114432101	12	167874	102	0.344392
11	114432101	12	167875	102	0.344392
11	114432106	12	167874	102	0.344392
11	114432106	12	167875	102	0.344392
11	114432175	12	167874	102	1
11	114432175	12	167875	102	1
11	114432205	12	167874	102	1
11	114432205	12	167875	102	1
11	114432208	12	167874	102	1
11	114432208	12	167875	102	1
11	114432209	12	167874	102	1
11	114432209	12	167875	102	1
11	116507206	12	2146620	102	0.30548
11	116507206	12	2147158	102	0.30548
11	116507206	12	2149030	102	0.30548
11	116507206	12	2149786	102	0.30548
11	116507206	12	2150644	102	0.30548
11	116507206	12	2153616	102	0.30548
11	125841264	12	18643323	102	0.311324
11	129293540	12	789281	102	0.308648
11	129293540	12	789630	102	0.308648
11	129297828	12	789281	102	0.308648
11	129297828	12	789630	102	0.308648
11	129300010	12	789281	102	0.308648
11	129300010	12	789630	102	0.308648
11	129300231	12	789281	102	0.308648
11	129300231	12	789630	102	0.308648
11	129301349	12	789281	102	0.308648
11	129301349	12	789630	102	0.308648
11	129302670	12	789281	102	0.308648
11	129302670	12	789630	102	0.308648
11	129305637	12	789281	102	0.308648
11	129305637	12	789630	102	0.308648
11	130280986	12	168327	102	0.305572
11	120199470	12	31236148	102	0.326733
11	125986662	12	51535910	102	0.304265
11	125986662	12	51536914	102	0.304265
11	114432850	12	64141334	102	0.49505
11	116493950	12	64155074	102	0.310765
11	129775188	12	72092390	102	0.337536
11	113352557	12	101085090	102	0.306971
11	113375106	12	101085090	102	0.307565
11	116152704	12	92504937	102	0.335124
11	116152704	12	92507786	102	0.303066
11	116152704	12	92510608	102	0.303066
11	116152704	12	92513620	102	0.303066
11	116152704	12	92513741	102	0.303066
11	116152704	12	92520340	102	0.31839
11	116152704	12	92524833	102	0.303066
11	116152704	12	92526951	102	0.303066
11	116152704	12	92527581	102	0.303066
11	116152704	12	92534860	102	0.303066
11	116152704	12	92570313	102	0.303066
11	129160175	12	108072481	102	0.308688
11	129160175	12	108076927	102	0.308688
11	131562378	12	84368751	102	0.324127
11	131562378	12	84369666	102	0.324127
11	131562378	12	84378575	102	0.324127
11	131562378	12	84388605	102	0.324127
11	131562378	12	84392473	102	0.324127
11	131562378	12	84406989	102	0.324127
11	131562378	12	84420788	102	0.324127
11	131562378	12	84442043	102	0.324127
11	131562378	12	84447256	102	0.324127
11	114433037	12	130003040	102	0.317582
11	114433039	12	130003040	102	0.317582
11	117544853	12	117918532	102	0.315958
11	122585790	12	131130574	102	0.30987
11	128968407	12	129363926	102	0.318857
11	133183913	12	129459628	102	0.301215
11	133183913	12	129464689	102	0.305102
11	1017883	13	24515895	102	0.753623
11	1017883	13	25671607	102	0.35443
11	1017883	13	25671608	102	0.35443
11	1017883	13	25671667	102	0.507246
11	3549798	13	25536695	102	0.302077
11	3549798	13	25536696	102	0.302077
11	3549798	13	25537019	102	0.302077
11	3549798	13	25538947	102	0.302077
11	3549798	13	25539027	102	0.302077
11	3549798	13	25543009	102	0.302077
11	3549798	13	25547896	102	0.302077
11	3549798	13	25551227	102	0.302077
11	3549798	13	25551477	102	0.302077
11	3549798	13	25551478	102	0.302077
11	3549798	13	25552849	102	0.302077
11	3549798	13	25555159	102	0.302077
11	3549798	13	25555163	102	0.302077
11	3549798	13	25555801	102	0.302077
11	3549798	13	25556102	102	0.302077
11	3549798	13	25556949	102	0.302077
11	22224530	13	24611538	102	0.314185
11	22224530	13	24611578	102	0.314185
11	22240288	13	24611538	102	0.311135
11	22240288	13	24611578	102	0.311135
11	3168460	13	42321813	102	0.327663
11	3763929	13	49897577	102	0.300201
11	3763929	13	49897739	102	0.300201
11	3763929	13	49897815	102	0.300201
11	3763929	13	49900828	102	0.310366
11	3763929	13	49901554	102	0.310366
11	3763929	13	49901738	102	0.310366
11	3763929	13	49903046	102	0.310366
11	3763929	13	49904226	102	0.310366
11	3763929	13	49905581	102	0.310366
11	3763929	13	49905672	102	0.310366
11	3763929	13	49906514	102	0.300201
11	3763929	13	49911527	102	0.300201
11	3763929	13	49912351	102	0.300201
11	3763929	13	49912655	102	0.300201
11	7526161	13	54375096	102	0.308694
11	1414025	13	67486402	102	0.307936
11	1414025	13	67486924	102	0.307936
11	1414025	13	67487071	102	0.307936
11	1414025	13	67487072	102	0.307936
11	1414025	13	67487413	102	0.307936
11	1414025	13	67494117	102	0.307936
11	1414025	13	67499856	102	0.307936
11	10756779	13	60288142	102	0.300109
11	11782282	13	68147466	102	0.306061
11	11782282	13	68147850	102	0.306061
11	11782282	13	68148881	102	0.306061
11	11782282	13	68150965	102	0.306061
11	11782282	13	68151133	102	0.306061
11	11782282	13	68151459	102	0.306061
11	11782282	13	68151656	102	0.306061
11	11782282	13	68152859	102	0.306061
11	11782282	13	68153670	102	0.306061
11	11782282	13	68155890	102	0.306061
11	11782282	13	68155925	102	0.324444
11	11782282	13	68157368	102	0.324444
11	11782282	13	68159598	102	0.324444
11	11782282	13	68173310	102	0.324444
11	11782282	13	68175517	102	0.324444
11	11782282	13	68179335	102	0.324444
11	11782282	13	68179370	102	0.324444
11	11782282	13	68181893	102	0.306061
11	11782282	13	68183165	102	0.324444
11	11782282	13	68184873	102	0.324444
11	11782282	13	68186528	102	0.324444
11	11782282	13	68186893	102	0.324444
11	11782282	13	68188438	102	0.324444
11	11782282	13	68188870	102	0.324444
11	11782282	13	68190141	102	0.324444
11	11782282	13	68191486	102	0.324444
11	11782282	13	68192892	102	0.324444
11	11799017	13	68147466	102	0.307584
11	11799017	13	68147850	102	0.307584
11	11799017	13	68148881	102	0.307584
11	11799017	13	68150965	102	0.307584
11	11799017	13	68151133	102	0.307584
11	11799017	13	68151459	102	0.307584
11	11799017	13	68151656	102	0.307584
11	11799017	13	68152859	102	0.307584
11	11799017	13	68153670	102	0.307584
11	11799017	13	68155890	102	0.307584
11	11799017	13	68155925	102	0.325253
11	11799017	13	68157368	102	0.325253
11	11799017	13	68159598	102	0.325253
11	11799017	13	68173310	102	0.325253
11	11799017	13	68175517	102	0.325253
11	11799017	13	68179335	102	0.325253
11	11799017	13	68179370	102	0.325253
11	11799017	13	68181893	102	0.307584
11	11799017	13	68183165	102	0.325253
11	11799017	13	68184873	102	0.325253
11	11799017	13	68186528	102	0.325253
11	11799017	13	68186893	102	0.325253
11	11799017	13	68188438	102	0.325253
11	11799017	13	68188870	102	0.325253
11	11799017	13	68190141	102	0.325253
11	11799017	13	68191486	102	0.325253
11	11799017	13	68192892	102	0.325253
11	17833064	13	76098486	102	0.302005
11	6918410	13	80993800	102	0.341426
11	6918410	13	80996212	102	0.341426
11	6918410	13	81005254	102	0.341426
11	6918410	13	81011874	102	0.300632
11	6918410	13	81012510	102	0.300632
11	9637991	13	93750061	102	0.325051
11	9669789	13	93750061	102	0.308721
11	14093639	13	85118311	102	0.300154
11	20778649	13	93344941	102	0.314391
11	20778649	13	93355817	102	0.314391
11	20778649	13	93369869	102	0.314391
11	20782452	13	93344941	102	0.314391
11	20782452	13	93355817	102	0.314391
11	20782452	13	93369869	102	0.314391
11	1651088	13	112966204	102	0.311185
11	1691946	13	108415389	102	0.425907
11	2908195	13	101084588	102	0.370694
11	2908399	13	101084588	102	0.370694
11	2908754	13	101084588	102	0.349841
11	2908965	13	101084588	102	0.349841
11	2912101	13	101084588	102	0.328507
11	18101426	13	102181717	102	0.306508
11	18270325	13	101600415	102	0.307494
11	22321966	13	103555354	102	0.306697
11	22321966	13	103556301	102	0.327346
11	35270119	13	21817055	102	0.391257
11	35414366	13	32171217	102	0.306881
11	35416626	13	32171217	102	0.306881
11	35419868	13	32171217	102	0.303653
11	35420792	13	32171217	102	0.306881
11	37243646	13	33751139	102	0.318912
11	37243646	13	33757338	102	0.318912
11	24843020	13	64825173	102	0.300682
11	25277755	13	58859943	102	0.320076
11	25278232	13	58859943	102	0.320076
11	25671897	13	63610307	102	0.322473
11	25671897	13	63610308	102	0.322473
11	44351850	13	76860724	102	0.300345
11	44351850	13	76860909	102	0.300345
11	44351850	13	76861098	102	0.300345
11	44913820	13	70432284	102	0.307627
11	44913820	13	70432380	102	0.307627
11	44913820	13	70432830	102	0.307627
11	44913820	13	70432896	102	0.307627
11	44913820	13	70433114	102	0.307627
11	44913820	13	70433119	102	0.307627
11	44913820	13	70433950	102	0.307627
11	44913820	13	70434013	102	0.307627
11	44913820	13	70434160	102	0.307627
11	44913820	13	70434428	102	0.318828
11	44913820	13	70434880	102	0.307627
11	44913820	13	70435198	102	0.307627
11	44913820	13	70435302	102	0.307627
11	44913820	13	70435361	102	0.307627
11	44913820	13	70435418	102	0.307627
11	44913820	13	70435703	102	0.307627
11	44913820	13	70436324	102	0.318828
11	44913820	13	70436672	102	0.307627
11	44913820	13	70436721	102	0.307627
11	44913820	13	70436731	102	0.307627
11	44913820	13	70436829	102	0.321171
11	44913820	13	70436831	102	0.307627
11	44913820	13	70436886	102	0.307627
11	44913820	13	70436958	102	0.307627
11	44913820	13	70437039	102	0.307627
11	44913820	13	70439084	102	0.307627
11	25259936	13	84742392	102	0.308723
11	25259936	13	84749039	102	0.308723
11	25259936	13	84750947	102	0.308723
11	25259936	13	84751410	102	0.308723
11	25261867	13	84742392	102	0.308723
11	25261867	13	84749039	102	0.308723
11	25261867	13	84750947	102	0.308723
11	25261867	13	84751410	102	0.308723
11	25264986	13	84742392	102	0.308723
11	25264986	13	84749039	102	0.308723
11	25264986	13	84750947	102	0.308723
11	25264986	13	84751410	102	0.308723
11	25266312	13	84742392	102	0.308723
11	25266312	13	84749039	102	0.308723
11	25266312	13	84750947	102	0.308723
11	25266312	13	84751410	102	0.308723
11	25268381	13	84742392	102	0.308723
11	25268381	13	84749039	102	0.308723
11	25268381	13	84750947	102	0.308723
11	25268381	13	84751410	102	0.308723
11	25272964	13	84742392	102	0.308723
11	25272964	13	84749039	102	0.308723
11	25272964	13	84750947	102	0.308723
11	25272964	13	84751410	102	0.308723
11	25272966	13	84742392	102	0.308723
11	25272966	13	84749039	102	0.308723
11	25272966	13	84750947	102	0.308723
11	25272966	13	84751410	102	0.308723
11	40373083	13	88052558	102	0.303059
11	40373083	13	88087672	102	0.303059
11	40373083	13	88089666	102	0.303059
11	40373083	13	88089706	102	0.303059
11	40373083	13	88089976	102	0.303059
11	40373083	13	88090952	102	0.303059
11	40373083	13	88093887	102	0.303059
11	40373083	13	88094563	102	0.303059
11	40373083	13	88098416	102	0.303059
11	40373083	13	88099091	102	0.303059
11	40380055	13	88052558	102	0.303059
11	40380055	13	88087672	102	0.303059
11	40380055	13	88089666	102	0.303059
11	40380055	13	88089706	102	0.303059
11	40380055	13	88089976	102	0.303059
11	40380055	13	88090952	102	0.303059
11	40380055	13	88093887	102	0.303059
11	40380055	13	88094563	102	0.303059
11	40380055	13	88098416	102	0.303059
11	40380055	13	88099091	102	0.303059
11	41462101	13	95593552	102	0.321336
11	44564053	13	93322552	102	0.312194
11	44564053	13	93323388	102	0.312194
11	44564053	13	93323389	102	0.312194
11	44564053	13	93324713	102	0.312194
11	44564053	13	93331053	102	0.312194
11	44564053	13	93331222	102	0.312194
11	44564053	13	93337208	102	0.325998
11	44564053	13	93337550	102	0.325998
11	44564053	13	93343783	102	0.325998
11	44564053	13	93352180	102	0.325998
11	44564053	13	93353926	102	0.325998
11	44564053	13	93361289	102	0.325998
11	44564053	13	93363760	102	0.325998
11	44564053	13	93366223	102	0.325998
11	44564053	13	93368363	102	0.325998
11	44564053	13	93379666	102	0.3277
11	44564053	13	93379841	102	0.308738
11	44564053	13	93380406	102	0.3277
11	44564053	13	93381946	102	0.325998
11	44564053	13	93382857	102	0.325998
11	44564053	13	93395351	102	0.325998
11	44564053	13	93395381	102	0.325998
11	23944659	13	111978984	102	0.324094
11	23944659	13	111978985	102	0.324094
11	25949805	13	106562632	102	0.300179
11	25949805	13	106566252	102	0.300179
11	56143699	13	24515895	102	0.458743
11	61947706	13	25245375	102	0.30974
11	61947706	13	25253691	102	0.30974
11	61948310	13	25245375	102	0.30974
11	61948310	13	25253691	102	0.30974
11	61949286	13	25245375	102	0.30974
11	61949286	13	25253691	102	0.30974
11	61952855	13	25245375	102	0.30974
11	61952855	13	25253691	102	0.30974
11	61956010	13	25245375	102	0.30974
11	61956010	13	25253691	102	0.30974
11	61957070	13	25245375	102	0.30974
11	61957070	13	25253691	102	0.30974
11	61957539	13	25245375	102	0.30974
11	61957539	13	25253691	102	0.30974
11	67262264	13	21817055	102	0.49505
11	67262282	13	21817055	102	0.49505
11	61478530	13	48422000	102	0.300287
11	66530690	13	56502627	102	0.318894
11	66548260	13	56502627	102	0.344261
11	66551116	13	56502627	102	0.318894
11	66577897	13	56502627	102	0.318894
11	66602780	13	56502627	102	0.318894
11	79376133	13	47964406	102	0.307752
11	80034308	13	50735194	102	0.304864
11	80034308	13	50745971	102	0.311469
11	80034308	13	50748218	102	0.311469
11	55044426	13	63610089	102	0.343434
11	67262264	13	63610089	102	0.326733
11	67262282	13	63610089	102	0.326733
11	61508379	13	94175715	102	0.302439
11	74433193	13	95042058	102	0.317905
11	74440456	13	95042058	102	0.319496
11	75572894	13	87727158	102	0.319422
11	75573900	13	87727158	102	0.319422
11	75574314	13	87727158	102	0.319422
11	75574324	13	87727158	102	0.319422
11	75574488	13	87727158	102	0.319422
11	75576753	13	87727158	102	0.319422
11	75577566	13	87727158	102	0.319422
11	75577874	13	87727158	102	0.319422
11	75578295	13	87727158	102	0.319422
11	75578344	13	87727158	102	0.319422
11	75578815	13	87727158	102	0.319422
11	75578984	13	87727158	102	0.319422
11	75579764	13	87727158	102	0.319422
11	75582206	13	87727158	102	0.319422
11	75582602	13	87727158	102	0.319422
11	75583264	13	87727158	102	0.319422
11	75583721	13	87727158	102	0.319422
11	75586032	13	87727158	102	0.319422
11	75586440	13	87727158	102	0.319422
11	75586462	13	87727158	102	0.319422
11	75587073	13	87727158	102	0.319422
11	75587831	13	87727158	102	0.319422
11	75587961	13	87727158	102	0.319422
11	75587963	13	87727158	102	0.319422
11	75588037	13	87727158	102	0.319422
11	75588556	13	87727158	102	0.308459
11	75588700	13	87727158	102	0.319422
11	75589080	13	87727158	102	0.319422
11	75589335	13	87727158	102	0.319422
11	75589383	13	87727158	102	0.319422
11	75589480	13	87727158	102	0.319422
11	75589550	13	87727158	102	0.319422
11	75589678	13	87727158	102	0.319422
11	75589904	13	87727158	102	0.319422
11	75590542	13	87727158	102	0.319422
11	75590669	13	87727158	102	0.319422
11	75591250	13	87727158	102	0.319422
11	75591539	13	87727158	102	0.319422
11	75593902	13	87727158	102	0.319422
11	75594215	13	87727158	102	0.319422
11	75594870	13	87727158	102	0.319422
11	75595783	13	87727158	102	0.319422
11	75596048	13	87727158	102	0.319422
11	75596984	13	87727158	102	0.319422
11	75597009	13	87727158	102	0.319422
11	75597994	13	87727158	102	0.319422
11	75598014	13	87727158	102	0.319422
11	75598246	13	87727158	102	0.319422
11	75598877	13	87727158	102	0.319422
11	75598950	13	87727158	102	0.319422
11	75599303	13	87727158	102	0.319422
11	75599504	13	87727158	102	0.319422
11	75603050	13	87727158	102	0.319422
11	75610482	13	87727158	102	0.319422
11	75611644	13	87727158	102	0.319422
11	75612644	13	87727158	102	0.319422
11	75612878	13	87727158	102	0.319422
11	75615829	13	87727158	102	0.319422
11	75617425	13	87727158	102	0.319422
11	75618441	13	87727158	102	0.319422
11	75618858	13	87727158	102	0.319422
11	75619710	13	87727158	102	0.319422
11	75624025	13	87727158	102	0.319422
11	75624633	13	87727158	102	0.319422
11	75624958	13	87727158	102	0.319422
11	75625094	13	87727158	102	0.319422
11	75627815	13	87727158	102	0.319422
11	75629771	13	87727158	102	0.319422
11	75631130	13	87727158	102	0.319422
11	75632583	13	87727158	102	0.319422
11	75635117	13	87727158	102	0.319422
11	75639827	13	87727158	102	0.319422
11	75640226	13	87727158	102	0.319422
11	75642376	13	87727158	102	0.319422
11	75642907	13	87727158	102	0.319422
11	75643072	13	87727158	102	0.319422
11	75645666	13	87727158	102	0.319422
11	75646008	13	87727158	102	0.319422
11	75646022	13	87727158	102	0.319422
11	75647153	13	87727158	102	0.319422
11	75647555	13	87727158	102	0.319422
11	75648000	13	87727158	102	0.319422
11	75648358	13	87727158	102	0.319422
11	75650019	13	87727158	102	0.319422
11	75650038	13	87727158	102	0.319422
11	75650671	13	87727158	102	0.319422
11	75651039	13	87727158	102	0.319422
11	75652463	13	87727158	102	0.319422
11	75652465	13	87727158	102	0.319422
11	75653256	13	87727158	102	0.319422
11	68476557	13	110077401	102	0.309034
11	70844283	13	99189137	102	0.301136
11	70844283	13	99189139	102	0.301136
11	70844283	13	99189141	102	0.301136
11	70844283	13	99189142	102	0.301136
11	70844283	13	99220257	102	0.304139
11	71437375	13	113592221	102	0.304568
11	76401031	13	111120684	102	0.300628
11	76401032	13	111120684	102	0.300628
11	76444616	13	111722117	102	0.300004
11	76444669	13	111722117	102	0.300004
11	76444687	13	111722117	102	0.300004
11	76445094	13	111722117	102	0.300004
11	76445293	13	111722117	102	0.300004
11	76445306	13	111722117	102	0.300004
11	76445728	13	111722117	102	0.300004
11	81599565	13	112105822	102	0.311169
11	81599981	13	112105822	102	0.311169
11	81609645	13	112105822	102	0.311169
11	81618766	13	112105822	102	0.317698
11	81618946	13	112105822	102	0.317698
11	81641030	13	112105822	102	0.311169
11	81641805	13	112105822	102	0.311169
11	81645910	13	112105822	102	0.311169
11	89627540	13	23629997	102	0.315424
11	94862288	13	46845856	102	0.335458
11	94862288	13	46848612	102	0.30119
11	94862288	13	46850627	102	0.30119
11	94862288	13	46850987	102	0.30119
11	94862288	13	46851668	102	0.30119
11	94862288	13	46853161	102	0.30119
11	94862288	13	46856132	102	0.317549
11	94862288	13	46856752	102	0.311644
11	94862288	13	46856862	102	0.311644
11	94862288	13	46857597	102	0.311644
11	94862288	13	46858456	102	0.311644
11	94862288	13	46859039	102	0.311644
11	94865671	13	46845856	102	0.335458
11	94865671	13	46848612	102	0.30119
11	94865671	13	46850627	102	0.30119
11	94865671	13	46850987	102	0.30119
11	94865671	13	46851668	102	0.30119
11	94865671	13	46853161	102	0.30119
11	94865671	13	46856132	102	0.317549
11	94865671	13	46856752	102	0.311644
11	94865671	13	46856862	102	0.311644
11	94865671	13	46857597	102	0.311644
11	94865671	13	46858456	102	0.311644
11	94865671	13	46859039	102	0.311644
11	94865957	13	46845856	102	0.335458
11	94865957	13	46848612	102	0.30119
11	94865957	13	46850627	102	0.30119
11	94865957	13	46850987	102	0.30119
11	94865957	13	46851668	102	0.30119
11	94865957	13	46853161	102	0.30119
11	94865957	13	46856132	102	0.317549
11	94865957	13	46856752	102	0.311644
11	94865957	13	46856862	102	0.311644
11	94865957	13	46857597	102	0.311644
11	94865957	13	46858456	102	0.311644
11	94865957	13	46859039	102	0.311644
11	94866053	13	46845856	102	0.335458
11	94866053	13	46848612	102	0.30119
11	94866053	13	46850627	102	0.30119
11	94866053	13	46850987	102	0.30119
11	94866053	13	46851668	102	0.30119
11	94866053	13	46853161	102	0.30119
11	94866053	13	46856132	102	0.317549
11	94866053	13	46856752	102	0.311644
11	94866053	13	46856862	102	0.311644
11	94866053	13	46857597	102	0.311644
11	94866053	13	46858456	102	0.311644
11	94866053	13	46859039	102	0.311644
11	94866107	13	46845856	102	0.335458
11	94866107	13	46848612	102	0.30119
11	94866107	13	46850627	102	0.30119
11	94866107	13	46850987	102	0.30119
11	94866107	13	46851668	102	0.30119
11	94866107	13	46853161	102	0.30119
11	94866107	13	46856132	102	0.317549
11	94866107	13	46856752	102	0.311644
11	94866107	13	46856862	102	0.311644
11	94866107	13	46857597	102	0.311644
11	94866107	13	46858456	102	0.311644
11	94866107	13	46859039	102	0.311644
11	94867748	13	46845856	102	0.314774
11	94868919	13	46845856	102	0.314774
11	94872070	13	46845856	102	0.314774
11	94873528	13	46845856	102	0.314774
11	94873670	13	46845856	102	0.314774
11	94873808	13	46845856	102	0.314774
11	94874537	13	46845856	102	0.314774
11	98294203	13	55399681	102	0.302574
11	98294204	13	55399681	102	0.302574
11	98294205	13	55399681	102	0.302574
11	96744809	13	69974497	102	0.301953
11	96744809	13	69980305	102	0.301953
11	96744809	13	69981980	102	0.301953
11	96744809	13	69998410	102	0.301953
11	96744809	13	70019147	102	0.301953
11	96744809	13	70023897	102	0.301953
11	96744809	13	70034977	102	0.301953
11	96744809	13	70047110	102	0.301953
11	99620792	13	65091825	102	0.30469
11	87574462	13	90180077	102	0.303844
11	87574462	13	90180099	102	0.303844
11	87574462	13	90180872	102	0.303844
11	87574462	13	90181076	102	0.303844
11	87574462	13	90184252	102	0.303844
11	87576201	13	90180077	102	0.308843
11	87576201	13	90180099	102	0.308843
11	87576201	13	90180872	102	0.308843
11	87576201	13	90181076	102	0.308843
11	87576201	13	90184252	102	0.308843
11	87576258	13	90180077	102	0.329618
11	87576258	13	90180099	102	0.329618
11	87576258	13	90180872	102	0.329618
11	87576258	13	90181076	102	0.329618
11	87576258	13	90184252	102	0.329618
11	87578934	13	90180077	102	0.308843
11	87578934	13	90180099	102	0.308843
11	87578934	13	90180872	102	0.308843
11	87578934	13	90181076	102	0.308843
11	87578934	13	90184252	102	0.308843
11	87581475	13	90180077	102	0.308843
11	87581475	13	90180099	102	0.308843
11	87581475	13	90180872	102	0.308843
11	87581475	13	90181076	102	0.308843
11	87581475	13	90184252	102	0.308843
11	87582760	13	90180077	102	0.308843
11	87582760	13	90180099	102	0.308843
11	87582760	13	90180872	102	0.308843
11	87582760	13	90181076	102	0.308843
11	87582760	13	90184252	102	0.308843
11	99830605	13	90207427	102	0.470751
11	99830659	13	90207427	102	0.404894
11	99831091	13	90207427	102	0.470751
11	99831872	13	90207427	102	0.411492
11	99833676	13	90207427	102	0.339209
11	90095448	13	109088050	102	0.315081
11	108498988	13	21746600	102	0.34267
11	108500040	13	21746600	102	0.338531
11	108500449	13	21746600	102	0.338531
11	108500516	13	21746600	102	0.319385
11	108502718	13	21746600	102	0.338531
11	108503567	13	21746600	102	0.36243
11	108503672	13	21746600	102	0.339231
11	108508843	13	21746600	102	0.338531
11	108513090	13	21746600	102	0.32566
11	108515302	13	21746600	102	0.338876
11	108531761	13	21728134	102	0.581078
11	108531761	13	21728197	102	0.752326
11	108531761	13	21728251	102	0.752326
11	108531761	13	21728320	102	0.603878
11	108531761	13	21728350	102	0.77373
11	108531761	13	21728429	102	0.721428
11	108531761	13	21728497	102	0.752326
11	108531761	13	21729064	102	0.442402
11	108531761	13	21746600	102	0.674706
11	108533479	13	21728134	102	0.39016
11	108533479	13	21728197	102	0.524282
11	108533479	13	21728251	102	0.524282
11	108533479	13	21728320	102	0.406028
11	108533479	13	21728350	102	0.539549
11	108533479	13	21728429	102	0.493956
11	108533479	13	21728497	102	0.524282
11	108533479	13	21746600	102	0.468872
11	108533980	13	21728134	102	0.558857
11	108533980	13	21728197	102	0.722812
11	108533980	13	21728251	102	0.722812
11	108533980	13	21728320	102	0.581586
11	108533980	13	21728350	102	0.744285
11	108533980	13	21728429	102	0.693092
11	108533980	13	21728497	102	0.722812
11	108533980	13	21729064	102	0.426711
11	108533980	13	21746600	102	0.644824
11	108534440	13	21728134	102	0.558857
11	108534440	13	21728197	102	0.722812
11	108534440	13	21728251	102	0.722812
11	108534440	13	21728320	102	0.581586
11	108534440	13	21728350	102	0.744285
11	108534440	13	21728429	102	0.693092
11	108534440	13	21728497	102	0.722812
11	108534440	13	21729064	102	0.426711
11	108534440	13	21746600	102	0.644824
11	108534560	13	21728134	102	0.558857
11	108534560	13	21728197	102	0.722812
11	108534560	13	21728251	102	0.722812
11	108534560	13	21728320	102	0.581586
11	108534560	13	21728350	102	0.744285
11	108534560	13	21728429	102	0.693092
11	108534560	13	21728497	102	0.722812
11	108534560	13	21729064	102	0.426711
11	108534560	13	21746600	102	0.644824
11	108534970	13	21728134	102	0.563511
11	108534970	13	21728197	102	0.728053
11	108534970	13	21728251	102	0.728053
11	108534970	13	21728320	102	0.587267
11	108534970	13	21728350	102	0.750632
11	108534970	13	21728429	102	0.698081
11	108534970	13	21728497	102	0.728053
11	108534970	13	21729064	102	0.431548
11	108534970	13	21746600	102	0.645943
11	108535637	13	21728134	102	0.563511
11	108535637	13	21728197	102	0.728053
11	108535637	13	21728251	102	0.728053
11	108535637	13	21728320	102	0.587267
11	108535637	13	21728350	102	0.750632
11	108535637	13	21728429	102	0.698081
11	108535637	13	21728497	102	0.728053
11	108535637	13	21729064	102	0.431548
11	108535637	13	21746600	102	0.645943
11	108537034	13	21728134	102	0.563511
11	108537034	13	21728197	102	0.728053
11	108537034	13	21728251	102	0.728053
11	108537034	13	21728320	102	0.587267
11	108537034	13	21728350	102	0.750632
11	108537034	13	21728429	102	0.698081
11	108537034	13	21728497	102	0.728053
11	108537034	13	21729064	102	0.431548
11	108537034	13	21746600	102	0.645943
11	108537567	13	21728134	102	0.563511
11	108537567	13	21728197	102	0.728053
11	108537567	13	21728251	102	0.728053
11	108537567	13	21728320	102	0.587267
11	108537567	13	21728350	102	0.750632
11	108537567	13	21728429	102	0.698081
11	108537567	13	21728497	102	0.728053
11	108537567	13	21729064	102	0.431548
11	108537567	13	21746600	102	0.645943
11	108538022	13	21728134	102	0.563511
11	108538022	13	21728197	102	0.728053
11	108538022	13	21728251	102	0.728053
11	108538022	13	21728320	102	0.587267
11	108538022	13	21728350	102	0.750632
11	108538022	13	21728429	102	0.698081
11	108538022	13	21728497	102	0.728053
11	108538022	13	21729064	102	0.431548
11	108538022	13	21746600	102	0.645943
11	108538163	13	21728134	102	0.541688
11	108538163	13	21728197	102	0.699082
11	108538163	13	21728251	102	0.699082
11	108538163	13	21728320	102	0.56536
11	108538163	13	21728350	102	0.721711
11	108538163	13	21728429	102	0.670268
11	108538163	13	21728497	102	0.699082
11	108538163	13	21729064	102	0.416117
11	108538163	13	21746600	102	0.616703
11	108539111	13	21728134	102	0.609512
11	108539111	13	21728197	102	0.78914
11	108539111	13	21728251	102	0.78914
11	108539111	13	21728320	102	0.633427
11	108539111	13	21728350	102	0.811591
11	108539111	13	21728429	102	0.75673
11	108539111	13	21728497	102	0.78914
11	108539111	13	21729064	102	0.46405
11	108539111	13	21746600	102	0.707721
11	108539604	13	21728134	102	0.609512
11	108539604	13	21728197	102	0.78914
11	108539604	13	21728251	102	0.78914
11	108539604	13	21728320	102	0.633427
11	108539604	13	21728350	102	0.811591
11	108539604	13	21728429	102	0.75673
11	108539604	13	21728497	102	0.78914
11	108539604	13	21729064	102	0.46405
11	108539604	13	21746600	102	0.707721
11	108541128	13	21728134	102	0.609512
11	108541128	13	21728197	102	0.78914
11	108541128	13	21728251	102	0.78914
11	108541128	13	21728320	102	0.633427
11	108541128	13	21728350	102	0.811591
11	108541128	13	21728429	102	0.75673
11	108541128	13	21728497	102	0.78914
11	108541128	13	21729064	102	0.46405
11	108541128	13	21746600	102	0.707721
11	108541427	13	21728134	102	0.609512
11	108541427	13	21728197	102	0.78914
11	108541427	13	21728251	102	0.78914
11	108541427	13	21728320	102	0.633427
11	108541427	13	21728350	102	0.811591
11	108541427	13	21728429	102	0.75673
11	108541427	13	21728497	102	0.78914
11	108541427	13	21729064	102	0.46405
11	108541427	13	21746600	102	0.707721
11	108541526	13	21728134	102	0.606199
11	108541526	13	21728197	102	0.791733
11	108541526	13	21728251	102	0.791733
11	108541526	13	21728320	102	0.632734
11	108541526	13	21728350	102	0.817251
11	108541526	13	21728429	102	0.757962
11	108541526	13	21728497	102	0.791733
11	108541526	13	21729064	102	0.460797
11	108541526	13	21746600	102	0.698843
11	108542344	13	21728134	102	0.609512
11	108542344	13	21728197	102	0.78914
11	108542344	13	21728251	102	0.78914
11	108542344	13	21728320	102	0.633427
11	108542344	13	21728350	102	0.811591
11	108542344	13	21728429	102	0.75673
11	108542344	13	21728497	102	0.78914
11	108542344	13	21729064	102	0.46405
11	108542344	13	21746600	102	0.707721
11	108542502	13	21728134	102	0.609512
11	108542502	13	21728197	102	0.78914
11	108542502	13	21728251	102	0.78914
11	108542502	13	21728320	102	0.633427
11	108542502	13	21728350	102	0.811591
11	108542502	13	21728429	102	0.75673
11	108542502	13	21728497	102	0.78914
11	108542502	13	21729064	102	0.46405
11	108542502	13	21746600	102	0.707721
11	108542783	13	21728134	102	0.557358
11	108542783	13	21728197	102	0.738972
11	108542783	13	21728251	102	0.738972
11	108542783	13	21728320	102	0.578384
11	108542783	13	21728350	102	0.75878
11	108542783	13	21728429	102	0.70666
11	108542783	13	21728497	102	0.738972
11	108542783	13	21729064	102	0.452846
11	108542783	13	21746600	102	0.667314
11	108543845	13	21728134	102	0.563511
11	108543845	13	21728197	102	0.728053
11	108543845	13	21728251	102	0.728053
11	108543845	13	21728320	102	0.587267
11	108543845	13	21728350	102	0.750632
11	108543845	13	21728429	102	0.698081
11	108543845	13	21728497	102	0.728053
11	108543845	13	21729064	102	0.431548
11	108543845	13	21746600	102	0.645943
11	108545112	13	21728134	102	0.512948
11	108545112	13	21728197	102	0.679245
11	108545112	13	21728251	102	0.679245
11	108545112	13	21728320	102	0.533809
11	108545112	13	21728350	102	0.699177
11	108545112	13	21728429	102	0.649409
11	108545112	13	21728497	102	0.679245
11	108545112	13	21729064	102	0.383451
11	108545112	13	21746600	102	0.606885
11	108546138	13	21728134	102	0.541688
11	108546138	13	21728197	102	0.751631
11	108546138	13	21728251	102	0.751631
11	108546138	13	21728320	102	0.56536
11	108546138	13	21728350	102	0.775057
11	108546138	13	21728429	102	0.721711
11	108546138	13	21728497	102	0.751631
11	108546138	13	21729064	102	0.416117
11	108546138	13	21746600	102	0.66643
11	108546468	13	21728134	102	0.541688
11	108546468	13	21728197	102	0.751631
11	108546468	13	21728251	102	0.751631
11	108546468	13	21728320	102	0.56536
11	108546468	13	21728350	102	0.775057
11	108546468	13	21728429	102	0.721711
11	108546468	13	21728497	102	0.751631
11	108546468	13	21729064	102	0.416117
11	108546468	13	21746600	102	0.66643
11	108548441	13	21728134	102	0.563511
11	108548441	13	21728197	102	0.728053
11	108548441	13	21728251	102	0.728053
11	108548441	13	21728320	102	0.587267
11	108548441	13	21728350	102	0.750632
11	108548441	13	21728429	102	0.698081
11	108548441	13	21728497	102	0.728053
11	108548441	13	21729064	102	0.431548
11	108548441	13	21746600	102	0.645943
11	108549179	13	21728134	102	0.541688
11	108549179	13	21728197	102	0.751631
11	108549179	13	21728251	102	0.751631
11	108549179	13	21728320	102	0.56536
11	108549179	13	21728350	102	0.775057
11	108549179	13	21728429	102	0.721711
11	108549179	13	21728497	102	0.751631
11	108549179	13	21729064	102	0.416117
11	108549179	13	21746600	102	0.66643
11	108550506	13	21728134	102	0.541688
11	108550506	13	21728197	102	0.751631
11	108550506	13	21728251	102	0.751631
11	108550506	13	21728320	102	0.56536
11	108550506	13	21728350	102	0.775057
11	108550506	13	21728429	102	0.721711
11	108550506	13	21728497	102	0.751631
11	108550506	13	21729064	102	0.416117
11	108550506	13	21746600	102	0.66643
11	108552180	13	21728134	102	0.563511
11	108552180	13	21728197	102	0.728053
11	108552180	13	21728251	102	0.728053
11	108552180	13	21728320	102	0.587267
11	108552180	13	21728350	102	0.750632
11	108552180	13	21728429	102	0.698081
11	108552180	13	21728497	102	0.728053
11	108552180	13	21729064	102	0.431548
11	108552180	13	21746600	102	0.645943
11	108552411	13	21728134	102	0.512948
11	108552411	13	21728197	102	0.679245
11	108552411	13	21728251	102	0.679245
11	108552411	13	21728320	102	0.533809
11	108552411	13	21728350	102	0.699177
11	108552411	13	21728429	102	0.649409
11	108552411	13	21728497	102	0.679245
11	108552411	13	21729064	102	0.383451
11	108552411	13	21746600	102	0.606885
11	108552612	13	21728134	102	0.563511
11	108552612	13	21728197	102	0.728053
11	108552612	13	21728251	102	0.728053
11	108552612	13	21728320	102	0.587267
11	108552612	13	21728350	102	0.750632
11	108552612	13	21728429	102	0.698081
11	108552612	13	21728497	102	0.728053
11	108552612	13	21729064	102	0.431548
11	108552612	13	21746600	102	0.645943
11	108554868	13	21728197	102	0.352739
11	108554868	13	21728251	102	0.352739
11	108554868	13	21728350	102	0.356088
11	108554868	13	21728429	102	0.32202
11	108554868	13	21728497	102	0.352739
11	108554868	13	21746600	102	0.308514
11	108555188	13	21728134	102	0.592301
11	108555188	13	21728197	102	0.821669
11	108555188	13	21728251	102	0.821669
11	108555188	13	21728320	102	0.61727
11	108555188	13	21728350	102	0.846221
11	108555188	13	21728429	102	0.788981
11	108555188	13	21728497	102	0.821669
11	108555188	13	21729064	102	0.453595
11	108555188	13	21746600	102	0.732483
11	108555290	13	21728134	102	0.569287
11	108555290	13	21728197	102	0.7347
11	108555290	13	21728251	102	0.7347
11	108555290	13	21728320	102	0.594164
11	108555290	13	21728350	102	0.758482
11	108555290	13	21728429	102	0.704417
11	108555290	13	21728497	102	0.7347
11	108555290	13	21729064	102	0.437318
11	108555290	13	21746600	102	0.648124
11	108555801	13	21728134	102	0.541688
11	108555801	13	21728197	102	0.751631
11	108555801	13	21728251	102	0.751631
11	108555801	13	21728320	102	0.56536
11	108555801	13	21728350	102	0.775057
11	108555801	13	21728429	102	0.721711
11	108555801	13	21728497	102	0.751631
11	108555801	13	21729064	102	0.416117
11	108555801	13	21746600	102	0.66643
11	108556147	13	21728134	102	0.541688
11	108556147	13	21728197	102	0.751631
11	108556147	13	21728251	102	0.751631
11	108556147	13	21728320	102	0.56536
11	108556147	13	21728350	102	0.775057
11	108556147	13	21728429	102	0.721711
11	108556147	13	21728497	102	0.751631
11	108556147	13	21729064	102	0.416117
11	108556147	13	21746600	102	0.66643
11	108557456	13	21728134	102	0.563511
11	108557456	13	21728197	102	0.728053
11	108557456	13	21728251	102	0.728053
11	108557456	13	21728320	102	0.587267
11	108557456	13	21728350	102	0.750632
11	108557456	13	21728429	102	0.698081
11	108557456	13	21728497	102	0.728053
11	108557456	13	21729064	102	0.431548
11	108557456	13	21746600	102	0.645943
11	108557576	13	21728134	102	0.563511
11	108557576	13	21728197	102	0.728053
11	108557576	13	21728251	102	0.728053
11	108557576	13	21728320	102	0.587267
11	108557576	13	21728350	102	0.750632
11	108557576	13	21728429	102	0.698081
11	108557576	13	21728497	102	0.728053
11	108557576	13	21729064	102	0.431548
11	108557576	13	21746600	102	0.645943
11	108558185	13	21728134	102	0.541688
11	108558185	13	21728197	102	0.751631
11	108558185	13	21728251	102	0.751631
11	108558185	13	21728320	102	0.56536
11	108558185	13	21728350	102	0.775057
11	108558185	13	21728429	102	0.721711
11	108558185	13	21728497	102	0.751631
11	108558185	13	21729064	102	0.416117
11	108558185	13	21746600	102	0.66643
11	108558240	13	21728134	102	0.563511
11	108558240	13	21728197	102	0.728053
11	108558240	13	21728251	102	0.728053
11	108558240	13	21728320	102	0.587267
11	108558240	13	21728350	102	0.750632
11	108558240	13	21728429	102	0.698081
11	108558240	13	21728497	102	0.728053
11	108558240	13	21729064	102	0.431548
11	108558240	13	21746600	102	0.645943
11	108560777	13	21728134	102	0.355298
11	108560777	13	21728197	102	0.547726
11	108560777	13	21728251	102	0.547726
11	108560777	13	21728320	102	0.369052
11	108560777	13	21728350	102	0.561717
11	108560777	13	21728429	102	0.514329
11	108560777	13	21728497	102	0.547726
11	108560777	13	21746600	102	0.497223
11	108561354	13	21728134	102	0.563511
11	108561354	13	21728197	102	0.728053
11	108561354	13	21728251	102	0.728053
11	108561354	13	21728320	102	0.587267
11	108561354	13	21728350	102	0.750632
11	108561354	13	21728429	102	0.698081
11	108561354	13	21728497	102	0.728053
11	108561354	13	21729064	102	0.431548
11	108561354	13	21746600	102	0.645943
11	108563190	13	21728134	102	0.609512
11	108563190	13	21728197	102	0.78914
11	108563190	13	21728251	102	0.78914
11	108563190	13	21728320	102	0.633427
11	108563190	13	21728350	102	0.811591
11	108563190	13	21728429	102	0.75673
11	108563190	13	21728497	102	0.78914
11	108563190	13	21729064	102	0.46405
11	108563190	13	21746600	102	0.707721
11	108563195	13	21728134	102	0.609512
11	108563195	13	21728197	102	0.78914
11	108563195	13	21728251	102	0.78914
11	108563195	13	21728320	102	0.633427
11	108563195	13	21728350	102	0.811591
11	108563195	13	21728429	102	0.75673
11	108563195	13	21728497	102	0.78914
11	108563195	13	21729064	102	0.46405
11	108563195	13	21746600	102	0.707721
11	108563239	13	21728134	102	0.609512
11	108563239	13	21728197	102	0.78914
11	108563239	13	21728251	102	0.78914
11	108563239	13	21728320	102	0.633427
11	108563239	13	21728350	102	0.811591
11	108563239	13	21728429	102	0.75673
11	108563239	13	21728497	102	0.78914
11	108563239	13	21729064	102	0.46405
11	108563239	13	21746600	102	0.707721
11	108563529	13	21728134	102	0.609512
11	108563529	13	21728197	102	0.78914
11	108563529	13	21728251	102	0.78914
11	108563529	13	21728320	102	0.633427
11	108563529	13	21728350	102	0.811591
11	108563529	13	21728429	102	0.75673
11	108563529	13	21728497	102	0.78914
11	108563529	13	21729064	102	0.46405
11	108563529	13	21746600	102	0.707721
11	108563960	13	21728134	102	0.586106
11	108563960	13	21728197	102	0.812894
11	108563960	13	21728251	102	0.812894
11	108563960	13	21728320	102	0.609943
11	108563960	13	21728350	102	0.836176
11	108563960	13	21728429	102	0.780574
11	108563960	13	21728497	102	0.812894
11	108563960	13	21729064	102	0.447516
11	108563960	13	21746600	102	0.728443
11	108564751	13	21728134	102	0.609512
11	108564751	13	21728197	102	0.78914
11	108564751	13	21728251	102	0.78914
11	108564751	13	21728320	102	0.633427
11	108564751	13	21728350	102	0.811591
11	108564751	13	21728429	102	0.75673
11	108564751	13	21728497	102	0.78914
11	108564751	13	21729064	102	0.46405
11	108564751	13	21746600	102	0.707721
11	108565117	13	21728134	102	0.586106
11	108565117	13	21728197	102	0.812894
11	108565117	13	21728251	102	0.812894
11	108565117	13	21728320	102	0.609943
11	108565117	13	21728350	102	0.836176
11	108565117	13	21728429	102	0.780574
11	108565117	13	21728497	102	0.812894
11	108565117	13	21729064	102	0.447516
11	108565117	13	21746600	102	0.728443
11	108566487	13	21728134	102	0.542545
11	108566487	13	21728197	102	0.717965
11	108566487	13	21728251	102	0.717965
11	108566487	13	21728320	102	0.565456
11	108566487	13	21728350	102	0.739998
11	108566487	13	21728429	102	0.686352
11	108566487	13	21728497	102	0.717965
11	108566487	13	21729064	102	0.406692
11	108566487	13	21746600	102	0.637863
11	108566892	13	21728134	102	0.609512
11	108566892	13	21728197	102	0.78914
11	108566892	13	21728251	102	0.78914
11	108566892	13	21728320	102	0.633427
11	108566892	13	21728350	102	0.811591
11	108566892	13	21728429	102	0.75673
11	108566892	13	21728497	102	0.78914
11	108566892	13	21729064	102	0.46405
11	108566892	13	21746600	102	0.707721
11	108567573	13	21728134	102	0.586106
11	108567573	13	21728197	102	0.812894
11	108567573	13	21728251	102	0.812894
11	108567573	13	21728320	102	0.609943
11	108567573	13	21728350	102	0.836176
11	108567573	13	21728429	102	0.780574
11	108567573	13	21728497	102	0.812894
11	108567573	13	21729064	102	0.447516
11	108567573	13	21746600	102	0.728443
11	108567843	13	21728134	102	0.586106
11	108567843	13	21728197	102	0.812894
11	108567843	13	21728251	102	0.812894
11	108567843	13	21728320	102	0.609943
11	108567843	13	21728350	102	0.836176
11	108567843	13	21728429	102	0.780574
11	108567843	13	21728497	102	0.812894
11	108567843	13	21729064	102	0.447516
11	108567843	13	21746600	102	0.728443
11	108568016	13	21728134	102	0.586106
11	108568016	13	21728197	102	0.812894
11	108568016	13	21728251	102	0.812894
11	108568016	13	21728320	102	0.609943
11	108568016	13	21728350	102	0.836176
11	108568016	13	21728429	102	0.780574
11	108568016	13	21728497	102	0.812894
11	108568016	13	21729064	102	0.447516
11	108568016	13	21746600	102	0.728443
11	108568664	13	21728134	102	0.609512
11	108568664	13	21728197	102	0.78914
11	108568664	13	21728251	102	0.78914
11	108568664	13	21728320	102	0.633427
11	108568664	13	21728350	102	0.811591
11	108568664	13	21728429	102	0.75673
11	108568664	13	21728497	102	0.78914
11	108568664	13	21729064	102	0.46405
11	108568664	13	21746600	102	0.707721
11	108569897	13	21728134	102	0.609512
11	108569897	13	21728197	102	0.78914
11	108569897	13	21728251	102	0.78914
11	108569897	13	21728320	102	0.633427
11	108569897	13	21728350	102	0.811591
11	108569897	13	21728429	102	0.75673
11	108569897	13	21728497	102	0.78914
11	108569897	13	21729064	102	0.46405
11	108569897	13	21746600	102	0.707721
11	108570014	13	21728134	102	0.586106
11	108570014	13	21728197	102	0.812894
11	108570014	13	21728251	102	0.812894
11	108570014	13	21728320	102	0.609943
11	108570014	13	21728350	102	0.836176
11	108570014	13	21728429	102	0.780574
11	108570014	13	21728497	102	0.812894
11	108570014	13	21729064	102	0.447516
11	108570014	13	21746600	102	0.728443
11	108570494	13	21728134	102	0.609512
11	108570494	13	21728197	102	0.78914
11	108570494	13	21728251	102	0.78914
11	108570494	13	21728320	102	0.633427
11	108570494	13	21728350	102	0.811591
11	108570494	13	21728429	102	0.75673
11	108570494	13	21728497	102	0.78914
11	108570494	13	21729064	102	0.46405
11	108570494	13	21746600	102	0.707721
11	108572652	13	21728134	102	0.586106
11	108572652	13	21728197	102	0.812894
11	108572652	13	21728251	102	0.812894
11	108572652	13	21728320	102	0.609943
11	108572652	13	21728350	102	0.836176
11	108572652	13	21728429	102	0.780574
11	108572652	13	21728497	102	0.812894
11	108572652	13	21729064	102	0.447516
11	108572652	13	21746600	102	0.728443
11	108572818	13	21728134	102	0.609512
11	108572818	13	21728197	102	0.78914
11	108572818	13	21728251	102	0.78914
11	108572818	13	21728320	102	0.633427
11	108572818	13	21728350	102	0.811591
11	108572818	13	21728429	102	0.75673
11	108572818	13	21728497	102	0.78914
11	108572818	13	21729064	102	0.46405
11	108572818	13	21746600	102	0.707721
11	108572850	13	21728134	102	0.609512
11	108572850	13	21728197	102	0.78914
11	108572850	13	21728251	102	0.78914
11	108572850	13	21728320	102	0.633427
11	108572850	13	21728350	102	0.811591
11	108572850	13	21728429	102	0.75673
11	108572850	13	21728497	102	0.78914
11	108572850	13	21729064	102	0.46405
11	108572850	13	21746600	102	0.707721
11	108573050	13	21728134	102	0.609512
11	108573050	13	21728197	102	0.78914
11	108573050	13	21728251	102	0.78914
11	108573050	13	21728320	102	0.633427
11	108573050	13	21728350	102	0.811591
11	108573050	13	21728429	102	0.75673
11	108573050	13	21728497	102	0.78914
11	108573050	13	21729064	102	0.46405
11	108573050	13	21746600	102	0.707721
11	108575392	13	21728134	102	0.609512
11	108575392	13	21728197	102	0.78914
11	108575392	13	21728251	102	0.78914
11	108575392	13	21728320	102	0.633427
11	108575392	13	21728350	102	0.811591
11	108575392	13	21728429	102	0.75673
11	108575392	13	21728497	102	0.78914
11	108575392	13	21729064	102	0.46405
11	108575392	13	21746600	102	0.707721
11	108576940	13	21728134	102	0.609512
11	108576940	13	21728197	102	0.78914
11	108576940	13	21728251	102	0.78914
11	108576940	13	21728320	102	0.633427
11	108576940	13	21728350	102	0.811591
11	108576940	13	21728429	102	0.75673
11	108576940	13	21728497	102	0.78914
11	108576940	13	21729064	102	0.46405
11	108576940	13	21746600	102	0.707721
11	108576950	13	21728134	102	0.586106
11	108576950	13	21728197	102	0.812894
11	108576950	13	21728251	102	0.812894
11	108576950	13	21728320	102	0.609943
11	108576950	13	21728350	102	0.836176
11	108576950	13	21728429	102	0.780574
11	108576950	13	21728497	102	0.812894
11	108576950	13	21729064	102	0.447516
11	108576950	13	21746600	102	0.728443
11	108577081	13	21728134	102	0.609512
11	108577081	13	21728197	102	0.78914
11	108577081	13	21728251	102	0.78914
11	108577081	13	21728320	102	0.633427
11	108577081	13	21728350	102	0.811591
11	108577081	13	21728429	102	0.75673
11	108577081	13	21728497	102	0.78914
11	108577081	13	21729064	102	0.46405
11	108577081	13	21746600	102	0.707721
11	108577360	13	21728134	102	0.609512
11	108577360	13	21728197	102	0.78914
11	108577360	13	21728251	102	0.78914
11	108577360	13	21728320	102	0.633427
11	108577360	13	21728350	102	0.811591
11	108577360	13	21728429	102	0.75673
11	108577360	13	21728497	102	0.78914
11	108577360	13	21729064	102	0.46405
11	108577360	13	21746600	102	0.707721
11	108577646	13	21728134	102	0.609512
11	108577646	13	21728197	102	0.78914
11	108577646	13	21728251	102	0.78914
11	108577646	13	21728320	102	0.633427
11	108577646	13	21728350	102	0.811591
11	108577646	13	21728429	102	0.75673
11	108577646	13	21728497	102	0.78914
11	108577646	13	21729064	102	0.46405
11	108577646	13	21746600	102	0.707721
11	108578047	13	21728134	102	0.609512
11	108578047	13	21728197	102	0.78914
11	108578047	13	21728251	102	0.78914
11	108578047	13	21728320	102	0.633427
11	108578047	13	21728350	102	0.811591
11	108578047	13	21728429	102	0.75673
11	108578047	13	21728497	102	0.78914
11	108578047	13	21729064	102	0.46405
11	108578047	13	21746600	102	0.707721
11	108578332	13	21728134	102	0.586106
11	108578332	13	21728197	102	0.812894
11	108578332	13	21728251	102	0.812894
11	108578332	13	21728320	102	0.609943
11	108578332	13	21728350	102	0.836176
11	108578332	13	21728429	102	0.780574
11	108578332	13	21728497	102	0.812894
11	108578332	13	21729064	102	0.447516
11	108578332	13	21746600	102	0.728443
11	108580138	13	21728134	102	0.609512
11	108580138	13	21728197	102	0.78914
11	108580138	13	21728251	102	0.78914
11	108580138	13	21728320	102	0.633427
11	108580138	13	21728350	102	0.811591
11	108580138	13	21728429	102	0.75673
11	108580138	13	21728497	102	0.78914
11	108580138	13	21729064	102	0.46405
11	108580138	13	21746600	102	0.707721
11	108580188	13	21728134	102	0.609512
11	108580188	13	21728197	102	0.78914
11	108580188	13	21728251	102	0.78914
11	108580188	13	21728320	102	0.633427
11	108580188	13	21728350	102	0.811591
11	108580188	13	21728429	102	0.75673
11	108580188	13	21728497	102	0.78914
11	108580188	13	21729064	102	0.46405
11	108580188	13	21746600	102	0.707721
11	108581323	13	21728134	102	0.563511
11	108581323	13	21728197	102	0.781731
11	108581323	13	21728251	102	0.781731
11	108581323	13	21728320	102	0.587267
11	108581323	13	21728350	102	0.805089
11	108581323	13	21728429	102	0.750632
11	108581323	13	21728497	102	0.781731
11	108581323	13	21729064	102	0.431548
11	108581323	13	21746600	102	0.69688
11	108582008	13	21728134	102	0.609512
11	108582008	13	21728197	102	0.78914
11	108582008	13	21728251	102	0.78914
11	108582008	13	21728320	102	0.633427
11	108582008	13	21728350	102	0.811591
11	108582008	13	21728429	102	0.75673
11	108582008	13	21728497	102	0.78914
11	108582008	13	21729064	102	0.46405
11	108582008	13	21746600	102	0.707721
11	108582349	13	21728134	102	0.609512
11	108582349	13	21728197	102	0.78914
11	108582349	13	21728251	102	0.78914
11	108582349	13	21728320	102	0.633427
11	108582349	13	21728350	102	0.811591
11	108582349	13	21728429	102	0.75673
11	108582349	13	21728497	102	0.78914
11	108582349	13	21729064	102	0.46405
11	108582349	13	21746600	102	0.707721
11	108582676	13	21728134	102	0.586106
11	108582676	13	21728197	102	0.812894
11	108582676	13	21728251	102	0.812894
11	108582676	13	21728320	102	0.609943
11	108582676	13	21728350	102	0.836176
11	108582676	13	21728429	102	0.780574
11	108582676	13	21728497	102	0.812894
11	108582676	13	21729064	102	0.447516
11	108582676	13	21746600	102	0.728443
11	108585097	13	21728134	102	0.609512
11	108585097	13	21728197	102	0.78914
11	108585097	13	21728251	102	0.78914
11	108585097	13	21728320	102	0.633427
11	108585097	13	21728350	102	0.811591
11	108585097	13	21728429	102	0.75673
11	108585097	13	21728497	102	0.78914
11	108585097	13	21729064	102	0.46405
11	108585097	13	21746600	102	0.707721
11	108585255	13	21728134	102	0.521615
11	108585255	13	21728197	102	0.62157
11	108585255	13	21728251	102	0.62157
11	108585255	13	21728320	102	0.541138
11	108585255	13	21728350	102	0.639023
11	108585255	13	21728429	102	0.588221
11	108585255	13	21728497	102	0.62157
11	108585255	13	21729064	102	0.448824
11	108585255	13	21746600	102	0.558308
11	108586949	13	21728134	102	0.609512
11	108586949	13	21728197	102	0.78914
11	108586949	13	21728251	102	0.78914
11	108586949	13	21728320	102	0.633427
11	108586949	13	21728350	102	0.811591
11	108586949	13	21728429	102	0.75673
11	108586949	13	21728497	102	0.78914
11	108586949	13	21729064	102	0.46405
11	108586949	13	21746600	102	0.707721
11	108587047	13	21728134	102	0.609512
11	108587047	13	21728197	102	0.78914
11	108587047	13	21728251	102	0.78914
11	108587047	13	21728320	102	0.633427
11	108587047	13	21728350	102	0.811591
11	108587047	13	21728429	102	0.75673
11	108587047	13	21728497	102	0.78914
11	108587047	13	21729064	102	0.46405
11	108587047	13	21746600	102	0.707721
11	108588831	13	21728134	102	0.586106
11	108588831	13	21728197	102	0.812894
11	108588831	13	21728251	102	0.812894
11	108588831	13	21728320	102	0.609943
11	108588831	13	21728350	102	0.836176
11	108588831	13	21728429	102	0.780574
11	108588831	13	21728497	102	0.812894
11	108588831	13	21729064	102	0.447516
11	108588831	13	21746600	102	0.728443
11	108588890	13	21728134	102	0.478278
11	108588890	13	21728197	102	0.58319
11	108588890	13	21728251	102	0.58319
11	108588890	13	21728320	102	0.496096
11	108588890	13	21728350	102	0.59928
11	108588890	13	21728429	102	0.549706
11	108588890	13	21728497	102	0.58319
11	108588890	13	21729064	102	0.36612
11	108588890	13	21746600	102	0.524912
11	108589379	13	21728134	102	0.609512
11	108589379	13	21728197	102	0.78914
11	108589379	13	21728251	102	0.78914
11	108589379	13	21728320	102	0.633427
11	108589379	13	21728350	102	0.811591
11	108589379	13	21728429	102	0.75673
11	108589379	13	21728497	102	0.78914
11	108589379	13	21729064	102	0.46405
11	108589379	13	21746600	102	0.707721
11	108591328	13	21728134	102	0.609512
11	108591328	13	21728197	102	0.78914
11	108591328	13	21728251	102	0.78914
11	108591328	13	21728320	102	0.633427
11	108591328	13	21728350	102	0.811591
11	108591328	13	21728429	102	0.75673
11	108591328	13	21728497	102	0.78914
11	108591328	13	21729064	102	0.46405
11	108591328	13	21746600	102	0.707721
11	108591329	13	21728134	102	0.604092
11	108591329	13	21728197	102	0.7829
11	108591329	13	21728251	102	0.7829
11	108591329	13	21728320	102	0.626959
11	108591329	13	21728350	102	0.804224
11	108591329	13	21728429	102	0.750782
11	108591329	13	21728497	102	0.7829
11	108591329	13	21729064	102	0.458646
11	108591329	13	21746600	102	0.705698
11	108591508	13	21728134	102	0.609512
11	108591508	13	21728197	102	0.78914
11	108591508	13	21728251	102	0.78914
11	108591508	13	21728320	102	0.633427
11	108591508	13	21728350	102	0.811591
11	108591508	13	21728429	102	0.75673
11	108591508	13	21728497	102	0.78914
11	108591508	13	21729064	102	0.46405
11	108591508	13	21746600	102	0.707721
11	108592388	13	21728134	102	0.609512
11	108592388	13	21728197	102	0.78914
11	108592388	13	21728251	102	0.78914
11	108592388	13	21728320	102	0.633427
11	108592388	13	21728350	102	0.811591
11	108592388	13	21728429	102	0.75673
11	108592388	13	21728497	102	0.78914
11	108592388	13	21729064	102	0.46405
11	108592388	13	21746600	102	0.707721
11	108594237	13	21728134	102	0.586106
11	108594237	13	21728197	102	0.812894
11	108594237	13	21728251	102	0.812894
11	108594237	13	21728320	102	0.609943
11	108594237	13	21728350	102	0.836176
11	108594237	13	21728429	102	0.780574
11	108594237	13	21728497	102	0.812894
11	108594237	13	21729064	102	0.447516
11	108594237	13	21746600	102	0.728443
11	108595861	13	21728134	102	0.586106
11	108595861	13	21728197	102	0.812894
11	108595861	13	21728251	102	0.812894
11	108595861	13	21728320	102	0.609943
11	108595861	13	21728350	102	0.836176
11	108595861	13	21728429	102	0.780574
11	108595861	13	21728497	102	0.812894
11	108595861	13	21729064	102	0.447516
11	108595861	13	21746600	102	0.728443
11	108596033	13	21728134	102	0.586106
11	108596033	13	21728197	102	0.812894
11	108596033	13	21728251	102	0.812894
11	108596033	13	21728320	102	0.609943
11	108596033	13	21728350	102	0.836176
11	108596033	13	21728429	102	0.780574
11	108596033	13	21728497	102	0.812894
11	108596033	13	21729064	102	0.447516
11	108596033	13	21746600	102	0.728443
11	108596177	13	21728134	102	0.586106
11	108596177	13	21728197	102	0.812894
11	108596177	13	21728251	102	0.812894
11	108596177	13	21728320	102	0.609943
11	108596177	13	21728350	102	0.836176
11	108596177	13	21728429	102	0.780574
11	108596177	13	21728497	102	0.812894
11	108596177	13	21729064	102	0.447516
11	108596177	13	21746600	102	0.728443
11	108597238	13	21728134	102	0.586106
11	108597238	13	21728197	102	0.812894
11	108597238	13	21728251	102	0.812894
11	108597238	13	21728320	102	0.609943
11	108597238	13	21728350	102	0.836176
11	108597238	13	21728429	102	0.780574
11	108597238	13	21728497	102	0.812894
11	108597238	13	21729064	102	0.447516
11	108597238	13	21746600	102	0.728443
11	108597390	13	21728134	102	0.609512
11	108597390	13	21728197	102	0.78914
11	108597390	13	21728251	102	0.78914
11	108597390	13	21728320	102	0.633427
11	108597390	13	21728350	102	0.811591
11	108597390	13	21728429	102	0.75673
11	108597390	13	21728497	102	0.78914
11	108597390	13	21729064	102	0.46405
11	108597390	13	21746600	102	0.707721
11	108597547	13	21728134	102	0.609512
11	108597547	13	21728197	102	0.78914
11	108597547	13	21728251	102	0.78914
11	108597547	13	21728320	102	0.633427
11	108597547	13	21728350	102	0.811591
11	108597547	13	21728429	102	0.75673
11	108597547	13	21728497	102	0.78914
11	108597547	13	21729064	102	0.46405
11	108597547	13	21746600	102	0.707721
11	108597703	13	21728134	102	0.609512
11	108597703	13	21728197	102	0.78914
11	108597703	13	21728251	102	0.78914
11	108597703	13	21728320	102	0.633427
11	108597703	13	21728350	102	0.811591
11	108597703	13	21728429	102	0.75673
11	108597703	13	21728497	102	0.78914
11	108597703	13	21729064	102	0.46405
11	108597703	13	21746600	102	0.707721
11	108597744	13	21728134	102	0.586106
11	108597744	13	21728197	102	0.812894
11	108597744	13	21728251	102	0.812894
11	108597744	13	21728320	102	0.609943
11	108597744	13	21728350	102	0.836176
11	108597744	13	21728429	102	0.780574
11	108597744	13	21728497	102	0.812894
11	108597744	13	21729064	102	0.447516
11	108597744	13	21746600	102	0.728443
11	108599368	13	21728134	102	0.586106
11	108599368	13	21728197	102	0.812894
11	108599368	13	21728251	102	0.812894
11	108599368	13	21728320	102	0.609943
11	108599368	13	21728350	102	0.836176
11	108599368	13	21728429	102	0.780574
11	108599368	13	21728497	102	0.812894
11	108599368	13	21729064	102	0.447516
11	108599368	13	21746600	102	0.728443
11	108599389	13	21728134	102	0.586106
11	108599389	13	21728197	102	0.812894
11	108599389	13	21728251	102	0.812894
11	108599389	13	21728320	102	0.609943
11	108599389	13	21728350	102	0.836176
11	108599389	13	21728429	102	0.780574
11	108599389	13	21728497	102	0.812894
11	108599389	13	21729064	102	0.447516
11	108599389	13	21746600	102	0.728443
11	108600498	13	21728134	102	0.586106
11	108600498	13	21728197	102	0.812894
11	108600498	13	21728251	102	0.812894
11	108600498	13	21728320	102	0.609943
11	108600498	13	21728350	102	0.836176
11	108600498	13	21728429	102	0.780574
11	108600498	13	21728497	102	0.812894
11	108600498	13	21729064	102	0.447516
11	108600498	13	21746600	102	0.728443
11	108600958	13	21728134	102	0.609512
11	108600958	13	21728197	102	0.78914
11	108600958	13	21728251	102	0.78914
11	108600958	13	21728320	102	0.633427
11	108600958	13	21728350	102	0.811591
11	108600958	13	21728429	102	0.75673
11	108600958	13	21728497	102	0.78914
11	108600958	13	21729064	102	0.46405
11	108600958	13	21746600	102	0.707721
11	108602243	13	21728197	102	0.365331
11	108602243	13	21728251	102	0.365331
11	108602243	13	21728350	102	0.406244
11	108602243	13	21728429	102	0.336742
11	108602243	13	21728497	102	0.365331
11	108602243	13	21746600	102	0.313932
11	108602717	13	21728134	102	0.609512
11	108602717	13	21728197	102	0.78914
11	108602717	13	21728251	102	0.78914
11	108602717	13	21728320	102	0.633427
11	108602717	13	21728350	102	0.811591
11	108602717	13	21728429	102	0.75673
11	108602717	13	21728497	102	0.78914
11	108602717	13	21729064	102	0.46405
11	108602717	13	21746600	102	0.707721
11	108602962	13	21728134	102	0.586106
11	108602962	13	21728197	102	0.812894
11	108602962	13	21728251	102	0.812894
11	108602962	13	21728320	102	0.609943
11	108602962	13	21728350	102	0.836176
11	108602962	13	21728429	102	0.780574
11	108602962	13	21728497	102	0.812894
11	108602962	13	21729064	102	0.447516
11	108602962	13	21746600	102	0.728443
11	108604056	13	21728134	102	0.609512
11	108604056	13	21728197	102	0.78914
11	108604056	13	21728251	102	0.78914
11	108604056	13	21728320	102	0.633427
11	108604056	13	21728350	102	0.811591
11	108604056	13	21728429	102	0.75673
11	108604056	13	21728497	102	0.78914
11	108604056	13	21729064	102	0.46405
11	108604056	13	21746600	102	0.707721
11	108609056	13	21728134	102	0.609512
11	108609056	13	21728197	102	0.78914
11	108609056	13	21728251	102	0.78914
11	108609056	13	21728320	102	0.633427
11	108609056	13	21728350	102	0.811591
11	108609056	13	21728429	102	0.75673
11	108609056	13	21728497	102	0.78914
11	108609056	13	21729064	102	0.46405
11	108609056	13	21746600	102	0.707721
11	108609508	13	21728134	102	0.586106
11	108609508	13	21728197	102	0.812894
11	108609508	13	21728251	102	0.812894
11	108609508	13	21728320	102	0.609943
11	108609508	13	21728350	102	0.836176
11	108609508	13	21728429	102	0.780574
11	108609508	13	21728497	102	0.812894
11	108609508	13	21729064	102	0.447516
11	108609508	13	21746600	102	0.728443
11	108610919	13	21728134	102	0.586106
11	108610919	13	21728197	102	0.812894
11	108610919	13	21728251	102	0.812894
11	108610919	13	21728320	102	0.609943
11	108610919	13	21728350	102	0.836176
11	108610919	13	21728429	102	0.780574
11	108610919	13	21728497	102	0.812894
11	108610919	13	21729064	102	0.447516
11	108610919	13	21746600	102	0.728443
11	108611505	13	21728134	102	0.586106
11	108611505	13	21728197	102	0.812894
11	108611505	13	21728251	102	0.812894
11	108611505	13	21728320	102	0.609943
11	108611505	13	21728350	102	0.836176
11	108611505	13	21728429	102	0.780574
11	108611505	13	21728497	102	0.812894
11	108611505	13	21729064	102	0.447516
11	108611505	13	21746600	102	0.728443
11	108611963	13	21728134	102	0.586106
11	108611963	13	21728197	102	0.812894
11	108611963	13	21728251	102	0.812894
11	108611963	13	21728320	102	0.609943
11	108611963	13	21728350	102	0.836176
11	108611963	13	21728429	102	0.780574
11	108611963	13	21728497	102	0.812894
11	108611963	13	21729064	102	0.447516
11	108611963	13	21746600	102	0.728443
11	108612403	13	21728134	102	0.586106
11	108612403	13	21728197	102	0.812894
11	108612403	13	21728251	102	0.812894
11	108612403	13	21728320	102	0.609943
11	108612403	13	21728350	102	0.836176
11	108612403	13	21728429	102	0.780574
11	108612403	13	21728497	102	0.812894
11	108612403	13	21729064	102	0.447516
11	108612403	13	21746600	102	0.728443
11	108612776	13	21728134	102	0.586106
11	108612776	13	21728197	102	0.812894
11	108612776	13	21728251	102	0.812894
11	108612776	13	21728320	102	0.609943
11	108612776	13	21728350	102	0.836176
11	108612776	13	21728429	102	0.780574
11	108612776	13	21728497	102	0.812894
11	108612776	13	21729064	102	0.447516
11	108612776	13	21746600	102	0.728443
11	108612903	13	21728134	102	0.586106
11	108612903	13	21728197	102	0.812894
11	108612903	13	21728251	102	0.812894
11	108612903	13	21728320	102	0.609943
11	108612903	13	21728350	102	0.836176
11	108612903	13	21728429	102	0.780574
11	108612903	13	21728497	102	0.812894
11	108612903	13	21729064	102	0.447516
11	108612903	13	21746600	102	0.728443
11	108613878	13	21728134	102	0.586106
11	108613878	13	21728197	102	0.812894
11	108613878	13	21728251	102	0.812894
11	108613878	13	21728320	102	0.609943
11	108613878	13	21728350	102	0.836176
11	108613878	13	21728429	102	0.780574
11	108613878	13	21728497	102	0.812894
11	108613878	13	21729064	102	0.447516
11	108613878	13	21746600	102	0.728443
11	108614650	13	21728134	102	0.586106
11	108614650	13	21728197	102	0.812894
11	108614650	13	21728251	102	0.812894
11	108614650	13	21728320	102	0.609943
11	108614650	13	21728350	102	0.836176
11	108614650	13	21728429	102	0.780574
11	108614650	13	21728497	102	0.812894
11	108614650	13	21729064	102	0.447516
11	108614650	13	21746600	102	0.728443
11	108617294	13	21728134	102	0.5206
11	108617294	13	21728197	102	0.722543
11	108617294	13	21728251	102	0.722543
11	108617294	13	21728320	102	0.544185
11	108617294	13	21728350	102	0.746028
11	108617294	13	21728429	102	0.693764
11	108617294	13	21728497	102	0.722543
11	108617294	13	21729064	102	0.401198
11	108617294	13	21746600	102	0.637041
11	108617811	13	21728134	102	0.586106
11	108617811	13	21728197	102	0.812894
11	108617811	13	21728251	102	0.812894
11	108617811	13	21728320	102	0.609943
11	108617811	13	21728350	102	0.836176
11	108617811	13	21728429	102	0.780574
11	108617811	13	21728497	102	0.812894
11	108617811	13	21729064	102	0.447516
11	108617811	13	21746600	102	0.728443
11	108618456	13	21728134	102	0.586106
11	108618456	13	21728197	102	0.812894
11	108618456	13	21728251	102	0.812894
11	108618456	13	21728320	102	0.609943
11	108618456	13	21728350	102	0.836176
11	108618456	13	21728429	102	0.780574
11	108618456	13	21728497	102	0.812894
11	108618456	13	21729064	102	0.447516
11	108618456	13	21746600	102	0.728443
11	108622394	13	21728134	102	0.563511
11	108622394	13	21728197	102	0.781731
11	108622394	13	21728251	102	0.781731
11	108622394	13	21728320	102	0.587267
11	108622394	13	21728350	102	0.805089
11	108622394	13	21728429	102	0.750632
11	108622394	13	21728497	102	0.781731
11	108622394	13	21729064	102	0.431548
11	108622394	13	21746600	102	0.69688
11	108622423	13	21728134	102	0.563511
11	108622423	13	21728197	102	0.781731
11	108622423	13	21728251	102	0.781731
11	108622423	13	21728320	102	0.587267
11	108622423	13	21728350	102	0.805089
11	108622423	13	21728429	102	0.750632
11	108622423	13	21728497	102	0.781731
11	108622423	13	21729064	102	0.431548
11	108622423	13	21746600	102	0.69688
11	108623805	13	21728134	102	0.563511
11	108623805	13	21728197	102	0.781731
11	108623805	13	21728251	102	0.781731
11	108623805	13	21728320	102	0.587267
11	108623805	13	21728350	102	0.805089
11	108623805	13	21728429	102	0.750632
11	108623805	13	21728497	102	0.781731
11	108623805	13	21729064	102	0.431548
11	108623805	13	21746600	102	0.69688
11	108623866	13	21728134	102	0.563511
11	108623866	13	21728197	102	0.781731
11	108623866	13	21728251	102	0.781731
11	108623866	13	21728320	102	0.587267
11	108623866	13	21728350	102	0.805089
11	108623866	13	21728429	102	0.750632
11	108623866	13	21728497	102	0.781731
11	108623866	13	21729064	102	0.431548
11	108623866	13	21746600	102	0.69688
11	108624998	13	21728134	102	0.586106
11	108624998	13	21728197	102	0.812894
11	108624998	13	21728251	102	0.812894
11	108624998	13	21728320	102	0.609943
11	108624998	13	21728350	102	0.836176
11	108624998	13	21728429	102	0.780574
11	108624998	13	21728497	102	0.812894
11	108624998	13	21729064	102	0.447516
11	108624998	13	21746600	102	0.728443
11	108633842	13	21728134	102	0.584985
11	108633842	13	21728197	102	0.766027
11	108633842	13	21728251	102	0.766027
11	108633842	13	21728320	102	0.607918
11	108633842	13	21728350	102	0.78767
11	108633842	13	21728429	102	0.733529
11	108633842	13	21728497	102	0.766027
11	108633842	13	21729064	102	0.440853
11	108633842	13	21746600	102	0.68756
11	108634981	13	21728134	102	0.586106
11	108634981	13	21728197	102	0.812894
11	108634981	13	21728251	102	0.812894
11	108634981	13	21728320	102	0.609943
11	108634981	13	21728350	102	0.836176
11	108634981	13	21728429	102	0.780574
11	108634981	13	21728497	102	0.812894
11	108634981	13	21729064	102	0.447516
11	108634981	13	21746600	102	0.728443
11	108637788	13	21728134	102	0.581078
11	108637788	13	21728197	102	0.805748
11	108637788	13	21728251	102	0.805748
11	108637788	13	21728320	102	0.603878
11	108637788	13	21728350	102	0.827862
11	108637788	13	21728429	102	0.77373
11	108637788	13	21728497	102	0.805748
11	108637788	13	21729064	102	0.442402
11	108637788	13	21746600	102	0.725666
11	108641271	13	21728134	102	0.586106
11	108641271	13	21728197	102	0.812894
11	108641271	13	21728251	102	0.812894
11	108641271	13	21728320	102	0.609943
11	108641271	13	21728350	102	0.836176
11	108641271	13	21728429	102	0.780574
11	108641271	13	21728497	102	0.812894
11	108641271	13	21729064	102	0.447516
11	108641271	13	21746600	102	0.728443
11	108645514	13	21728134	102	0.586106
11	108645514	13	21728197	102	0.812894
11	108645514	13	21728251	102	0.812894
11	108645514	13	21728320	102	0.609943
11	108645514	13	21728350	102	0.836176
11	108645514	13	21728429	102	0.780574
11	108645514	13	21728497	102	0.812894
11	108645514	13	21729064	102	0.447516
11	108645514	13	21746600	102	0.728443
11	108645622	13	21728134	102	0.586106
11	108645622	13	21728197	102	0.812894
11	108645622	13	21728251	102	0.812894
11	108645622	13	21728320	102	0.609943
11	108645622	13	21728350	102	0.836176
11	108645622	13	21728429	102	0.780574
11	108645622	13	21728497	102	0.812894
11	108645622	13	21729064	102	0.447516
11	108645622	13	21746600	102	0.728443
11	108645824	13	21728134	102	0.586106
11	108645824	13	21728197	102	0.812894
11	108645824	13	21728251	102	0.812894
11	108645824	13	21728320	102	0.609943
11	108645824	13	21728350	102	0.836176
11	108645824	13	21728429	102	0.780574
11	108645824	13	21728497	102	0.812894
11	108645824	13	21729064	102	0.447516
11	108645824	13	21746600	102	0.728443
11	108650389	13	21728134	102	0.586106
11	108650389	13	21728197	102	0.812894
11	108650389	13	21728251	102	0.812894
11	108650389	13	21728320	102	0.609943
11	108650389	13	21728350	102	0.836176
11	108650389	13	21728429	102	0.780574
11	108650389	13	21728497	102	0.812894
11	108650389	13	21729064	102	0.447516
11	108650389	13	21746600	102	0.728443
11	108658185	13	21728134	102	0.586106
11	108658185	13	21728197	102	0.812894
11	108658185	13	21728251	102	0.812894
11	108658185	13	21728320	102	0.609943
11	108658185	13	21728350	102	0.836176
11	108658185	13	21728429	102	0.780574
11	108658185	13	21728497	102	0.812894
11	108658185	13	21729064	102	0.447516
11	108658185	13	21746600	102	0.728443
11	108663753	13	21728134	102	0.586106
11	108663753	13	21728197	102	0.812894
11	108663753	13	21728251	102	0.812894
11	108663753	13	21728320	102	0.609943
11	108663753	13	21728350	102	0.836176
11	108663753	13	21728429	102	0.780574
11	108663753	13	21728497	102	0.812894
11	108663753	13	21729064	102	0.447516
11	108663753	13	21746600	102	0.728443
11	108666640	13	21728134	102	0.581078
11	108666640	13	21728197	102	0.805748
11	108666640	13	21728251	102	0.805748
11	108666640	13	21728320	102	0.603878
11	108666640	13	21728350	102	0.827862
11	108666640	13	21728429	102	0.77373
11	108666640	13	21728497	102	0.805748
11	108666640	13	21729064	102	0.442402
11	108666640	13	21746600	102	0.725666
11	108667764	13	21728134	102	0.581078
11	108667764	13	21728197	102	0.805748
11	108667764	13	21728251	102	0.805748
11	108667764	13	21728320	102	0.603878
11	108667764	13	21728350	102	0.827862
11	108667764	13	21728429	102	0.77373
11	108667764	13	21728497	102	0.805748
11	108667764	13	21729064	102	0.442402
11	108667764	13	21746600	102	0.725666
11	108669444	13	21728134	102	0.586106
11	108669444	13	21728197	102	0.812894
11	108669444	13	21728251	102	0.812894
11	108669444	13	21728320	102	0.609943
11	108669444	13	21728350	102	0.836176
11	108669444	13	21728429	102	0.780574
11	108669444	13	21728497	102	0.812894
11	108669444	13	21729064	102	0.447516
11	108669444	13	21746600	102	0.728443
11	108671097	13	21728134	102	0.586106
11	108671097	13	21728197	102	0.812894
11	108671097	13	21728251	102	0.812894
11	108671097	13	21728320	102	0.609943
11	108671097	13	21728350	102	0.836176
11	108671097	13	21728429	102	0.780574
11	108671097	13	21728497	102	0.812894
11	108671097	13	21729064	102	0.447516
11	108671097	13	21746600	102	0.728443
11	108672966	13	21728134	102	0.541688
11	108672966	13	21728197	102	0.751631
11	108672966	13	21728251	102	0.751631
11	108672966	13	21728320	102	0.56536
11	108672966	13	21728350	102	0.775057
11	108672966	13	21728429	102	0.721711
11	108672966	13	21728497	102	0.751631
11	108672966	13	21729064	102	0.416117
11	108672966	13	21746600	102	0.66643
11	108673208	13	21728134	102	0.586106
11	108673208	13	21728197	102	0.812894
11	108673208	13	21728251	102	0.812894
11	108673208	13	21728320	102	0.609943
11	108673208	13	21728350	102	0.836176
11	108673208	13	21728429	102	0.780574
11	108673208	13	21728497	102	0.812894
11	108673208	13	21729064	102	0.447516
11	108673208	13	21746600	102	0.728443
11	108673298	13	21728134	102	0.586106
11	108673298	13	21728197	102	0.812894
11	108673298	13	21728251	102	0.812894
11	108673298	13	21728320	102	0.609943
11	108673298	13	21728350	102	0.836176
11	108673298	13	21728429	102	0.780574
11	108673298	13	21728497	102	0.812894
11	108673298	13	21729064	102	0.447516
11	108673298	13	21746600	102	0.728443
11	108675492	13	21728134	102	0.581078
11	108675492	13	21728197	102	0.805748
11	108675492	13	21728251	102	0.805748
11	108675492	13	21728320	102	0.603878
11	108675492	13	21728350	102	0.827862
11	108675492	13	21728429	102	0.77373
11	108675492	13	21728497	102	0.805748
11	108675492	13	21729064	102	0.442402
11	108675492	13	21746600	102	0.725666
11	108681066	13	21728134	102	0.512525
11	108681066	13	21728197	102	0.738972
11	108681066	13	21728251	102	0.738972
11	108681066	13	21728320	102	0.532582
11	108681066	13	21728350	102	0.75878
11	108681066	13	21728429	102	0.70666
11	108681066	13	21728497	102	0.738972
11	108681066	13	21729064	102	0.414484
11	108681066	13	21746600	102	0.667314
11	108686096	13	21728134	102	0.534745
11	108686096	13	21728197	102	0.760649
11	108686096	13	21728251	102	0.760649
11	108686096	13	21728320	102	0.555691
11	108686096	13	21728350	102	0.781205
11	108686096	13	21728429	102	0.728433
11	108686096	13	21728497	102	0.760649
11	108686096	13	21729064	102	0.398687
11	108686096	13	21746600	102	0.686254
11	108688697	13	21728134	102	0.581078
11	108688697	13	21728197	102	0.805748
11	108688697	13	21728251	102	0.805748
11	108688697	13	21728320	102	0.603878
11	108688697	13	21728350	102	0.827862
11	108688697	13	21728429	102	0.77373
11	108688697	13	21728497	102	0.805748
11	108688697	13	21729064	102	0.442402
11	108688697	13	21746600	102	0.725666
11	108693843	13	21728134	102	0.581078
11	108693843	13	21728197	102	0.805748
11	108693843	13	21728251	102	0.805748
11	108693843	13	21728320	102	0.603878
11	108693843	13	21728350	102	0.827862
11	108693843	13	21728429	102	0.77373
11	108693843	13	21728497	102	0.805748
11	108693843	13	21729064	102	0.442402
11	108693843	13	21746600	102	0.725666
11	108702969	13	21728134	102	0.557358
11	108702969	13	21728197	102	0.738972
11	108702969	13	21728251	102	0.738972
11	108702969	13	21728320	102	0.578384
11	108702969	13	21728350	102	0.75878
11	108702969	13	21728429	102	0.70666
11	108702969	13	21728497	102	0.738972
11	108702969	13	21729064	102	0.414484
11	108702969	13	21746600	102	0.667314
11	108703294	13	21728134	102	0.586106
11	108703294	13	21728197	102	0.812894
11	108703294	13	21728251	102	0.812894
11	108703294	13	21728320	102	0.609943
11	108703294	13	21728350	102	0.836176
11	108703294	13	21728429	102	0.780574
11	108703294	13	21728497	102	0.812894
11	108703294	13	21729064	102	0.447516
11	108703294	13	21746600	102	0.728443
11	108703801	13	21728134	102	0.586106
11	108703801	13	21728197	102	0.812894
11	108703801	13	21728251	102	0.812894
11	108703801	13	21728320	102	0.609943
11	108703801	13	21728350	102	0.836176
11	108703801	13	21728429	102	0.780574
11	108703801	13	21728497	102	0.812894
11	108703801	13	21729064	102	0.447516
11	108703801	13	21746600	102	0.728443
11	108703955	13	21728134	102	0.586106
11	108703955	13	21728197	102	0.812894
11	108703955	13	21728251	102	0.812894
11	108703955	13	21728320	102	0.609943
11	108703955	13	21728350	102	0.836176
11	108703955	13	21728429	102	0.780574
11	108703955	13	21728497	102	0.812894
11	108703955	13	21729064	102	0.447516
11	108703955	13	21746600	102	0.728443
11	108704824	13	21728134	102	0.586106
11	108704824	13	21728197	102	0.812894
11	108704824	13	21728251	102	0.812894
11	108704824	13	21728320	102	0.609943
11	108704824	13	21728350	102	0.836176
11	108704824	13	21728429	102	0.780574
11	108704824	13	21728497	102	0.812894
11	108704824	13	21729064	102	0.447516
11	108704824	13	21746600	102	0.728443
11	108711222	13	21728134	102	0.512525
11	108711222	13	21728197	102	0.738972
11	108711222	13	21728251	102	0.738972
11	108711222	13	21728320	102	0.532582
11	108711222	13	21728350	102	0.75878
11	108711222	13	21728429	102	0.70666
11	108711222	13	21728497	102	0.738972
11	108711222	13	21729064	102	0.414484
11	108711222	13	21746600	102	0.667314
11	108712498	13	21728134	102	0.561781
11	108712498	13	21728197	102	0.78914
11	108712498	13	21728251	102	0.78914
11	108712498	13	21728320	102	0.584629
11	108712498	13	21728350	102	0.811591
11	108712498	13	21728429	102	0.75673
11	108712498	13	21728497	102	0.78914
11	108712498	13	21729064	102	0.46405
11	108712498	13	21746600	102	0.707721
11	108715190	13	21728134	102	0.561781
11	108715190	13	21728197	102	0.78914
11	108715190	13	21728251	102	0.78914
11	108715190	13	21728320	102	0.584629
11	108715190	13	21728350	102	0.811591
11	108715190	13	21728429	102	0.75673
11	108715190	13	21728497	102	0.78914
11	108715190	13	21729064	102	0.46405
11	108715190	13	21746600	102	0.707721
11	108717748	13	21728197	102	0.422104
11	108717748	13	21728251	102	0.422104
11	108717748	13	21728350	102	0.432619
11	108717748	13	21728429	102	0.394548
11	108717748	13	21728497	102	0.422104
11	108717748	13	21746600	102	0.384196
11	108719088	13	21728134	102	0.512525
11	108719088	13	21728197	102	0.738972
11	108719088	13	21728251	102	0.738972
11	108719088	13	21728320	102	0.532582
11	108719088	13	21728350	102	0.75878
11	108719088	13	21728429	102	0.70666
11	108719088	13	21728497	102	0.738972
11	108719088	13	21729064	102	0.414484
11	108719088	13	21746600	102	0.667314
11	108719364	13	21728134	102	0.53815
11	108719364	13	21728197	102	0.766027
11	108719364	13	21728251	102	0.766027
11	108719364	13	21728320	102	0.560037
11	108719364	13	21728350	102	0.78767
11	108719364	13	21728429	102	0.733529
11	108719364	13	21728497	102	0.766027
11	108719364	13	21729064	102	0.440853
11	108719364	13	21746600	102	0.68756
11	108719824	13	21728134	102	0.561781
11	108719824	13	21728197	102	0.78914
11	108719824	13	21728251	102	0.78914
11	108719824	13	21728320	102	0.584629
11	108719824	13	21728350	102	0.811591
11	108719824	13	21728429	102	0.75673
11	108719824	13	21728497	102	0.78914
11	108719824	13	21729064	102	0.46405
11	108719824	13	21746600	102	0.707721
11	108723102	13	21728134	102	0.561781
11	108723102	13	21728197	102	0.78914
11	108723102	13	21728251	102	0.78914
11	108723102	13	21728320	102	0.584629
11	108723102	13	21728350	102	0.811591
11	108723102	13	21728429	102	0.75673
11	108723102	13	21728497	102	0.78914
11	108723102	13	21729064	102	0.46405
11	108723102	13	21746600	102	0.707721
11	108724639	13	21728134	102	0.512525
11	108724639	13	21728197	102	0.738972
11	108724639	13	21728251	102	0.738972
11	108724639	13	21728320	102	0.532582
11	108724639	13	21728350	102	0.75878
11	108724639	13	21728429	102	0.70666
11	108724639	13	21728497	102	0.738972
11	108724639	13	21729064	102	0.414484
11	108724639	13	21746600	102	0.667314
11	108726422	13	21728134	102	0.561781
11	108726422	13	21728197	102	0.78914
11	108726422	13	21728251	102	0.78914
11	108726422	13	21728320	102	0.584629
11	108726422	13	21728350	102	0.811591
11	108726422	13	21728429	102	0.75673
11	108726422	13	21728497	102	0.78914
11	108726422	13	21729064	102	0.46405
11	108726422	13	21746600	102	0.707721
11	108728782	13	21728134	102	0.512525
11	108728782	13	21728197	102	0.738972
11	108728782	13	21728251	102	0.738972
11	108728782	13	21728320	102	0.532582
11	108728782	13	21728350	102	0.75878
11	108728782	13	21728429	102	0.70666
11	108728782	13	21728497	102	0.738972
11	108728782	13	21729064	102	0.414484
11	108728782	13	21746600	102	0.667314
11	108729575	13	21728134	102	0.561781
11	108729575	13	21728197	102	0.78914
11	108729575	13	21728251	102	0.78914
11	108729575	13	21728320	102	0.584629
11	108729575	13	21728350	102	0.811591
11	108729575	13	21728429	102	0.75673
11	108729575	13	21728497	102	0.78914
11	108729575	13	21729064	102	0.46405
11	108729575	13	21746600	102	0.707721
11	108734561	13	21728134	102	0.512525
11	108734561	13	21728197	102	0.738972
11	108734561	13	21728251	102	0.738972
11	108734561	13	21728320	102	0.532582
11	108734561	13	21728350	102	0.75878
11	108734561	13	21728429	102	0.70666
11	108734561	13	21728497	102	0.738972
11	108734561	13	21729064	102	0.414484
11	108734561	13	21746600	102	0.667314
11	108739219	13	21728134	102	0.561781
11	108739219	13	21728197	102	0.78914
11	108739219	13	21728251	102	0.78914
11	108739219	13	21728320	102	0.584629
11	108739219	13	21728350	102	0.811591
11	108739219	13	21728429	102	0.75673
11	108739219	13	21728497	102	0.78914
11	108739219	13	21729064	102	0.46405
11	108739219	13	21746600	102	0.707721
11	108752705	13	21728134	102	0.561781
11	108752705	13	21728197	102	0.78914
11	108752705	13	21728251	102	0.78914
11	108752705	13	21728320	102	0.584629
11	108752705	13	21728350	102	0.811591
11	108752705	13	21728429	102	0.75673
11	108752705	13	21728497	102	0.78914
11	108752705	13	21729064	102	0.46405
11	108752705	13	21746600	102	0.707721
11	108752993	13	21728134	102	0.512525
11	108752993	13	21728197	102	0.738972
11	108752993	13	21728251	102	0.738972
11	108752993	13	21728320	102	0.532582
11	108752993	13	21728350	102	0.75878
11	108752993	13	21728429	102	0.70666
11	108752993	13	21728497	102	0.738972
11	108752993	13	21729064	102	0.414484
11	108752993	13	21746600	102	0.667314
11	108753255	13	21728134	102	0.561781
11	108753255	13	21728197	102	0.78914
11	108753255	13	21728251	102	0.78914
11	108753255	13	21728320	102	0.584629
11	108753255	13	21728350	102	0.811591
11	108753255	13	21728429	102	0.75673
11	108753255	13	21728497	102	0.78914
11	108753255	13	21729064	102	0.46405
11	108753255	13	21746600	102	0.707721
11	108755021	13	21728134	102	0.561781
11	108755021	13	21728197	102	0.78914
11	108755021	13	21728251	102	0.78914
11	108755021	13	21728320	102	0.584629
11	108755021	13	21728350	102	0.811591
11	108755021	13	21728429	102	0.75673
11	108755021	13	21728497	102	0.78914
11	108755021	13	21729064	102	0.46405
11	108755021	13	21746600	102	0.707721
11	108755298	13	21728134	102	0.561781
11	108755298	13	21728197	102	0.78914
11	108755298	13	21728251	102	0.78914
11	108755298	13	21728320	102	0.584629
11	108755298	13	21728350	102	0.811591
11	108755298	13	21728429	102	0.75673
11	108755298	13	21728497	102	0.78914
11	108755298	13	21729064	102	0.46405
11	108755298	13	21746600	102	0.707721
11	108757536	13	21728134	102	0.470169
11	108757536	13	21728197	102	0.679245
11	108757536	13	21728251	102	0.679245
11	108757536	13	21728320	102	0.490042
11	108757536	13	21728350	102	0.699177
11	108757536	13	21728429	102	0.649409
11	108757536	13	21728497	102	0.679245
11	108757536	13	21729064	102	0.383451
11	108757536	13	21746600	102	0.655361
11	108758677	13	21728134	102	0.561781
11	108758677	13	21728197	102	0.78914
11	108758677	13	21728251	102	0.78914
11	108758677	13	21728320	102	0.584629
11	108758677	13	21728350	102	0.811591
11	108758677	13	21728429	102	0.75673
11	108758677	13	21728497	102	0.78914
11	108758677	13	21729064	102	0.46405
11	108758677	13	21746600	102	0.707721
11	108758815	13	21728134	102	0.539402
11	108758815	13	21728197	102	0.758054
11	108758815	13	21728251	102	0.758054
11	108758815	13	21728320	102	0.56216
11	108758815	13	21728350	102	0.780574
11	108758815	13	21728429	102	0.726885
11	108758815	13	21728497	102	0.758054
11	108758815	13	21729064	102	0.447516
11	108758815	13	21746600	102	0.676264
11	108759511	13	21728134	102	0.531433
11	108759511	13	21728197	102	0.758795
11	108759511	13	21728251	102	0.758795
11	108759511	13	21728320	102	0.556566
11	108759511	13	21728350	102	0.78434
11	108759511	13	21728429	102	0.726366
11	108759511	13	21728497	102	0.758795
11	108759511	13	21729064	102	0.44341
11	108759511	13	21746600	102	0.665726
11	108760354	13	21728134	102	0.512525
11	108760354	13	21728197	102	0.738972
11	108760354	13	21728251	102	0.738972
11	108760354	13	21728320	102	0.532582
11	108760354	13	21728350	102	0.75878
11	108760354	13	21728429	102	0.70666
11	108760354	13	21728497	102	0.738972
11	108760354	13	21729064	102	0.414484
11	108760354	13	21746600	102	0.667314
11	108762576	13	21728134	102	0.514325
11	108762576	13	21728197	102	0.722812
11	108762576	13	21728251	102	0.722812
11	108762576	13	21728320	102	0.536025
11	108762576	13	21728350	102	0.744285
11	108762576	13	21728429	102	0.693092
11	108762576	13	21728497	102	0.722812
11	108762576	13	21729064	102	0.426711
11	108762576	13	21746600	102	0.644824
11	108767169	13	21728134	102	0.561781
11	108767169	13	21728197	102	0.78914
11	108767169	13	21728251	102	0.78914
11	108767169	13	21728320	102	0.584629
11	108767169	13	21728350	102	0.811591
11	108767169	13	21728429	102	0.75673
11	108767169	13	21728497	102	0.78914
11	108767169	13	21729064	102	0.46405
11	108767169	13	21746600	102	0.707721
11	108767599	13	21728134	102	0.561781
11	108767599	13	21728197	102	0.78914
11	108767599	13	21728251	102	0.78914
11	108767599	13	21728320	102	0.584629
11	108767599	13	21728350	102	0.811591
11	108767599	13	21728429	102	0.75673
11	108767599	13	21728497	102	0.78914
11	108767599	13	21729064	102	0.46405
11	108767599	13	21746600	102	0.707721
11	108768604	13	21728134	102	0.557589
11	108768604	13	21728197	102	0.7829
11	108768604	13	21728251	102	0.7829
11	108768604	13	21728320	102	0.579448
11	108768604	13	21728350	102	0.804224
11	108768604	13	21728429	102	0.750782
11	108768604	13	21728497	102	0.7829
11	108768604	13	21729064	102	0.458646
11	108768604	13	21746600	102	0.705698
11	108769561	13	21728134	102	0.557589
11	108769561	13	21728197	102	0.7829
11	108769561	13	21728251	102	0.7829
11	108769561	13	21728320	102	0.579448
11	108769561	13	21728350	102	0.804224
11	108769561	13	21728429	102	0.750782
11	108769561	13	21728497	102	0.7829
11	108769561	13	21729064	102	0.458646
11	108769561	13	21746600	102	0.705698
11	108771145	13	21728134	102	0.561781
11	108771145	13	21728197	102	0.78914
11	108771145	13	21728251	102	0.78914
11	108771145	13	21728320	102	0.584629
11	108771145	13	21728350	102	0.811591
11	108771145	13	21728429	102	0.75673
11	108771145	13	21728497	102	0.78914
11	108771145	13	21729064	102	0.46405
11	108771145	13	21746600	102	0.707721
11	108776605	13	21728134	102	0.535574
11	108776605	13	21728197	102	0.752326
11	108776605	13	21728251	102	0.752326
11	108776605	13	21728320	102	0.557356
11	108776605	13	21728350	102	0.77373
11	108776605	13	21728429	102	0.721428
11	108776605	13	21728497	102	0.752326
11	108776605	13	21729064	102	0.442402
11	108776605	13	21746600	102	0.674706
11	108778059	13	21728134	102	0.34589
11	108778059	13	21728197	102	0.398039
11	108778059	13	21728251	102	0.398039
11	108778059	13	21728320	102	0.348937
11	108778059	13	21728350	102	0.398941
11	108778059	13	21728429	102	0.364948
11	108778059	13	21728497	102	0.398039
11	108778059	13	21729064	102	0.382903
11	108778059	13	21746600	102	0.363352
11	108781222	13	21728197	102	0.464793
11	108781222	13	21728251	102	0.464793
11	108781222	13	21728350	102	0.468567
11	108781222	13	21728429	102	0.429361
11	108781222	13	21728497	102	0.464793
11	108781222	13	21746600	102	0.414512
11	108782708	13	21728134	102	0.561781
11	108782708	13	21728197	102	0.78914
11	108782708	13	21728251	102	0.78914
11	108782708	13	21728320	102	0.584629
11	108782708	13	21728350	102	0.811591
11	108782708	13	21728429	102	0.75673
11	108782708	13	21728497	102	0.78914
11	108782708	13	21729064	102	0.46405
11	108782708	13	21746600	102	0.707721
11	108785673	13	21728134	102	0.561781
11	108785673	13	21728197	102	0.78914
11	108785673	13	21728251	102	0.78914
11	108785673	13	21728320	102	0.584629
11	108785673	13	21728350	102	0.811591
11	108785673	13	21728429	102	0.75673
11	108785673	13	21728497	102	0.78914
11	108785673	13	21729064	102	0.46405
11	108785673	13	21746600	102	0.707721
11	108786184	13	21728134	102	0.523378
11	108786184	13	21728197	102	0.756908
11	108786184	13	21728251	102	0.756908
11	108786184	13	21728320	102	0.54637
11	108786184	13	21728350	102	0.780137
11	108786184	13	21728429	102	0.72358
11	108786184	13	21728497	102	0.756908
11	108786184	13	21729064	102	0.428752
11	108786184	13	21746600	102	0.672461
11	108793730	13	21728134	102	0.53815
11	108793730	13	21728197	102	0.766027
11	108793730	13	21728251	102	0.766027
11	108793730	13	21728320	102	0.560037
11	108793730	13	21728350	102	0.78767
11	108793730	13	21728429	102	0.733529
11	108793730	13	21728497	102	0.766027
11	108793730	13	21729064	102	0.440853
11	108793730	13	21746600	102	0.68756
11	108804367	13	21728134	102	0.561139
11	108804367	13	21728197	102	0.743532
11	108804367	13	21728251	102	0.743532
11	108804367	13	21728320	102	0.583119
11	108804367	13	21728350	102	0.764388
11	108804367	13	21728429	102	0.710947
11	108804367	13	21728497	102	0.743532
11	108804367	13	21729064	102	0.457766
11	108804367	13	21746600	102	0.667939
11	108806300	13	21728134	102	0.512525
11	108806300	13	21728197	102	0.738972
11	108806300	13	21728251	102	0.738972
11	108806300	13	21728320	102	0.532582
11	108806300	13	21728350	102	0.75878
11	108806300	13	21728429	102	0.70666
11	108806300	13	21728497	102	0.738972
11	108806300	13	21729064	102	0.414484
11	108806300	13	21746600	102	0.667314
11	108806925	13	21728134	102	0.561139
11	108806925	13	21728197	102	0.743532
11	108806925	13	21728251	102	0.743532
11	108806925	13	21728320	102	0.583119
11	108806925	13	21728350	102	0.764388
11	108806925	13	21728429	102	0.710947
11	108806925	13	21728497	102	0.743532
11	108806925	13	21729064	102	0.457766
11	108806925	13	21746600	102	0.667939
11	108809585	13	21728134	102	0.561781
11	108809585	13	21728197	102	0.78914
11	108809585	13	21728251	102	0.78914
11	108809585	13	21728320	102	0.584629
11	108809585	13	21728350	102	0.811591
11	108809585	13	21728429	102	0.75673
11	108809585	13	21728497	102	0.78914
11	108809585	13	21729064	102	0.46405
11	108809585	13	21746600	102	0.707721
11	108810687	13	21728134	102	0.515396
11	108810687	13	21728197	102	0.700295
11	108810687	13	21728251	102	0.700295
11	108810687	13	21728320	102	0.535546
11	108810687	13	21728350	102	0.719638
11	108810687	13	21728429	102	0.667541
11	108810687	13	21728497	102	0.700295
11	108810687	13	21729064	102	0.413003
11	108810687	13	21746600	102	0.630231
11	108812699	13	21728134	102	0.515396
11	108812699	13	21728197	102	0.700295
11	108812699	13	21728251	102	0.700295
11	108812699	13	21728320	102	0.535546
11	108812699	13	21728350	102	0.719638
11	108812699	13	21728429	102	0.667541
11	108812699	13	21728497	102	0.700295
11	108812699	13	21729064	102	0.413003
11	108812699	13	21746600	102	0.630231
11	108813604	13	21728134	102	0.515396
11	108813604	13	21728197	102	0.700295
11	108813604	13	21728251	102	0.700295
11	108813604	13	21728320	102	0.535546
11	108813604	13	21728350	102	0.719638
11	108813604	13	21728429	102	0.667541
11	108813604	13	21728497	102	0.700295
11	108813604	13	21729064	102	0.413003
11	108813604	13	21746600	102	0.630231
11	108813949	13	21728134	102	0.471197
11	108813949	13	21728197	102	0.640025
11	108813949	13	21728251	102	0.640025
11	108813949	13	21728320	102	0.491132
11	108813949	13	21728350	102	0.659443
11	108813949	13	21728429	102	0.609875
11	108813949	13	21728497	102	0.640025
11	108813949	13	21729064	102	0.380738
11	108813949	13	21746600	102	0.569453
11	108814112	13	21728134	102	0.471197
11	108814112	13	21728197	102	0.640025
11	108814112	13	21728251	102	0.640025
11	108814112	13	21728320	102	0.491132
11	108814112	13	21728350	102	0.659443
11	108814112	13	21728429	102	0.609875
11	108814112	13	21728497	102	0.640025
11	108814112	13	21729064	102	0.380738
11	108814112	13	21746600	102	0.569453
11	108816068	13	21728134	102	0.515997
11	108816068	13	21728197	102	0.682833
11	108816068	13	21728251	102	0.682833
11	108816068	13	21728320	102	0.537786
11	108816068	13	21728350	102	0.703788
11	108816068	13	21728429	102	0.652767
11	108816068	13	21728497	102	0.682833
11	108816068	13	21729064	102	0.424542
11	108816068	13	21746600	102	0.606651
11	108817015	13	21728134	102	0.517804
11	108817015	13	21728197	102	0.728053
11	108817015	13	21728251	102	0.728053
11	108817015	13	21728320	102	0.54047
11	108817015	13	21728350	102	0.750632
11	108817015	13	21728429	102	0.698081
11	108817015	13	21728497	102	0.728053
11	108817015	13	21729064	102	0.431548
11	108817015	13	21746600	102	0.645943
11	108817161	13	21728134	102	0.517804
11	108817161	13	21728197	102	0.728053
11	108817161	13	21728251	102	0.728053
11	108817161	13	21728320	102	0.54047
11	108817161	13	21728350	102	0.750632
11	108817161	13	21728429	102	0.698081
11	108817161	13	21728497	102	0.728053
11	108817161	13	21729064	102	0.431548
11	108817161	13	21746600	102	0.645943
11	108819149	13	21728197	102	0.437632
11	108819149	13	21728251	102	0.437632
11	108819149	13	21728350	102	0.443439
11	108819149	13	21728429	102	0.406244
11	108819149	13	21728497	102	0.437632
11	108819149	13	21746600	102	0.381631
11	108819679	13	21728197	102	0.425648
11	108819679	13	21728251	102	0.425648
11	108819679	13	21728350	102	0.431057
11	108819679	13	21728429	102	0.394142
11	108819679	13	21728497	102	0.425648
11	108819679	13	21746600	102	0.371345
11	112914680	13	31416857	102	0.309874
11	112917111	13	31416857	102	0.309874
11	112918941	13	31416857	102	0.309874
11	112921810	13	31416857	102	0.309874
11	112921923	13	31416857	102	0.309874
11	112924690	13	31416857	102	0.309874
11	112934495	13	31416857	102	0.309874
11	112938014	13	31416857	102	0.309874
11	112943961	13	31416857	102	0.309874
11	112944050	13	31416857	102	0.309874
11	112944821	13	31416857	102	0.309874
11	112945033	13	31416857	102	0.309874
11	112947206	13	31416857	102	0.309874
11	112948306	13	31416857	102	0.309874
11	112948508	13	31416857	102	0.309874
11	112956541	13	31416857	102	0.309874
11	112958905	13	31416857	102	0.309874
11	112960571	13	31416857	102	0.309874
11	113406884	13	19972977	102	0.320074
11	113406884	13	19973254	102	0.320074
11	113406884	13	19973449	102	0.320074
11	113406884	13	19979000	102	0.320074
11	113406884	13	19985128	102	0.320074
11	113406884	13	19987458	102	0.320074
11	113406884	13	19988284	102	0.320074
11	113407492	13	19972977	102	0.320074
11	113407492	13	19973254	102	0.320074
11	113407492	13	19973449	102	0.320074
11	113407492	13	19979000	102	0.320074
11	113407492	13	19985128	102	0.320074
11	113407492	13	19987458	102	0.320074
11	113407492	13	19988284	102	0.320074
11	114431990	13	21817055	102	0.49505
11	114431994	13	21817055	102	0.49505
11	114431995	13	21817055	102	0.49505
11	114432175	13	21817055	102	0.49505
11	114432205	13	21817055	102	0.49505
11	114432208	13	21817055	102	0.49505
11	114432209	13	21817055	102	0.49505
11	117196901	13	30302491	102	0.302002
11	117198208	13	30302491	102	0.302002
11	117199317	13	30302491	102	0.302002
11	117199742	13	30302491	102	0.302002
11	119882854	13	22384273	102	0.34183
11	128749892	13	28632356	102	0.320051
11	128749892	13	28645307	102	0.302153
11	112601586	13	47964407	102	0.310392
11	132035776	13	43298236	102	0.310081
11	132035776	13	43298613	102	0.310081
11	132035776	13	43299039	102	0.310081
11	132035776	13	43299721	102	0.310081
11	132035776	13	43299782	102	0.310081
11	132035776	13	43299941	102	0.310081
11	132035776	13	43300404	102	0.310081
11	132035776	13	43300531	102	0.310081
11	132035776	13	43300613	102	0.310081
11	132035776	13	43300658	102	0.310081
11	132035776	13	43300670	102	0.310081
11	132035776	13	43300733	102	0.310081
11	132035776	13	43300895	102	0.310081
11	132035797	13	43298236	102	0.310081
11	132035797	13	43298613	102	0.310081
11	132035797	13	43299039	102	0.310081
11	132035797	13	43299721	102	0.310081
11	132035797	13	43299782	102	0.310081
11	132035797	13	43299941	102	0.310081
11	132035797	13	43300404	102	0.310081
11	132035797	13	43300531	102	0.310081
11	132035797	13	43300613	102	0.310081
11	132035797	13	43300658	102	0.310081
11	132035797	13	43300670	102	0.310081
11	132035797	13	43300733	102	0.310081
11	132035797	13	43300895	102	0.310081
11	114432824	13	63610089	102	0.326733
11	114432827	13	63610089	102	0.326733
11	117317593	13	66487539	102	0.301395
11	117319720	13	66487539	102	0.301395
11	117319998	13	66487539	102	0.301395
11	120199470	13	63610089	102	0.431078
11	121893072	13	76742639	102	0.304188
11	121893072	13	76752708	102	0.306799
11	121893072	13	76757186	102	0.306799
11	121893072	13	76763937	102	0.318423
11	121893072	13	76764422	102	0.308431
11	121893072	13	76764502	102	0.308431
11	121893072	13	76764503	102	0.308431
11	121893072	13	76764555	102	0.318423
11	121893072	13	76777736	102	0.318423
11	132908721	13	72741693	102	0.302623
11	119583056	13	81526881	102	0.337482
11	119583056	13	81534875	102	0.337482
11	119583056	13	81538211	102	0.337482
11	119583056	13	81538690	102	0.337482
11	119583056	13	81539540	102	0.337482
11	119583056	13	81544191	102	0.337482
11	119583056	13	81545259	102	0.337482
11	119583056	13	81545396	102	0.337482
11	119583742	13	81526881	102	0.317959
11	119583742	13	81534875	102	0.317959
11	119583742	13	81538211	102	0.317959
11	119583742	13	81538690	102	0.317959
11	119583742	13	81539540	102	0.317959
11	119583742	13	81544191	102	0.317959
11	119583742	13	81545259	102	0.317959
11	119583742	13	81545396	102	0.317959
11	120606290	13	94526321	102	0.321598
11	120606290	13	94527471	102	0.321598
11	120606290	13	94528418	102	0.321598
11	120606290	13	94529616	102	0.321598
11	120606290	13	94531931	102	0.321598
11	120606290	13	94532889	102	0.321598
11	120606290	13	94534115	102	0.321598
11	120606290	13	94542806	102	0.321598
11	120606290	13	94543694	102	0.321598
11	120606290	13	94552434	102	0.321598
11	120606290	13	94553668	102	0.321598
11	120606290	13	94554673	102	0.321598
11	120606290	13	94559274	102	0.321598
11	133117479	13	92512944	102	0.314967
11	133117481	13	92512944	102	0.314967
11	133117483	13	92512944	102	0.314967
11	116183959	13	114898600	102	0.301292
11	120199470	13	98348113	102	0.306161
11	134561194	13	114964080	102	0.30974
11	134561194	13	114979319	102	0.30974
11	134561194	13	114980451	102	0.30974
11	134561194	13	114985615	102	0.30974
11	134561194	13	114988144	102	0.30974
11	134561194	13	114993691	102	0.30974
11	134561194	13	114994200	102	0.30974
11	134561194	13	114995612	102	0.345546
11	134561194	13	114998204	102	0.30974
11	134561194	13	115012895	102	0.30974
11	134561194	13	115017536	102	0.30974
11	134561194	13	115019089	102	0.30974
11	134561194	13	115027516	102	0.30974
11	134561194	13	115030000	102	0.30974
11	134561194	13	115031941	102	0.30974
11	134561194	13	115033363	102	0.30974
11	134561194	13	115036369	102	0.30974
11	134561194	13	115039281	102	0.30974
11	134561194	13	115039448	102	0.30974
11	134561194	13	115040333	102	0.30974
11	134561194	13	115048168	102	0.30974
11	134561194	13	115048863	102	0.30974
11	134561194	13	115051025	102	0.30974
11	189987	14	19014674	102	0.331148
11	190567	14	19012416	102	1
11	190567	14	19018235	102	1
11	190567	14	19087872	102	0.331148
11	190571	14	19012416	102	1
11	190571	14	19018235	102	1
11	190571	14	19087872	102	0.331148
11	1213125	14	21318633	102	0.305572
11	18148633	14	35195574	102	0.307241
11	20019716	14	28970570	102	0.304417
11	20019716	14	28973618	102	0.304417
11	21210037	14	23874117	102	0.325154
11	21210092	14	23874117	102	0.325154
11	21210761	14	23874117	102	0.325154
11	21212167	14	23874117	102	0.325154
11	2279309	14	38790057	102	0.305398
11	2279309	14	38791020	102	0.305398
11	2279372	14	38788605	102	0.301355
11	2279372	14	38789023	102	0.301355
11	2279372	14	38790057	102	0.326186
11	2279372	14	38791020	102	0.326186
11	2279372	14	38793720	102	0.301355
11	2279372	14	38794614	102	0.304128
11	2279372	14	38796553	102	0.304128
11	2279372	14	38796613	102	0.304128
11	2279372	14	38797678	102	0.304128
11	2279372	14	38797725	102	0.304128
11	2279372	14	38798748	102	0.304128
11	2279372	14	38798765	102	0.304128
11	2279372	14	38799740	102	0.304128
11	2279372	14	38800704	102	0.304128
11	2279372	14	38803756	102	0.304128
11	2279372	14	38803947	102	0.304128
11	2279372	14	38804433	102	0.304128
11	2279372	14	38804675	102	0.304128
11	2279372	14	38805958	102	0.304128
11	2279372	14	38806293	102	0.304128
11	2279372	14	38809390	102	0.304128
11	2279372	14	38809526	102	0.304128
11	2279372	14	38809661	102	0.304128
11	2279372	14	38809699	102	0.304128
11	2279372	14	38810447	102	0.304128
11	2279372	14	38810697	102	0.304128
11	2279372	14	38811157	102	0.304128
11	2279372	14	38811623	102	0.304128
11	2279372	14	38811753	102	0.304128
11	2279372	14	38812094	102	0.304128
11	2279372	14	38812975	102	0.304128
11	2279372	14	38814795	102	0.304128
11	2279372	14	38814819	102	0.304128
11	2279372	14	38815172	102	0.304128
11	2279372	14	38817127	102	0.304128
11	2279372	14	38817164	102	0.304128
11	2279372	14	38818723	102	0.304128
11	2279372	14	38819934	102	0.304128
11	2279372	14	38821285	102	0.304128
11	2279372	14	38821706	102	0.304128
11	2279372	14	38821714	102	0.304128
11	2279372	14	38822190	102	0.304128
11	2279372	14	38828344	102	0.304128
11	2279372	14	38829694	102	0.304128
11	2279372	14	38831506	102	0.304128
11	2279372	14	38831766	102	0.304128
11	2279372	14	38831819	102	0.304128
11	2279372	14	38832994	102	0.304128
11	2279372	14	38833444	102	0.304128
11	2279372	14	38848419	102	0.301355
11	2280165	14	38790057	102	0.305398
11	2280165	14	38791020	102	0.305398
11	2280211	14	38790057	102	0.305398
11	2280211	14	38791020	102	0.305398
11	2280658	14	38790057	102	0.305398
11	2280658	14	38791020	102	0.305398
11	2281231	14	38790057	102	0.305398
11	2281231	14	38791020	102	0.305398
11	1691874	14	54776179	102	0.318994
11	1691874	14	54781822	102	0.306161
11	3495349	14	68756733	102	0.32932
11	3495349	14	68790884	102	0.311195
11	3495349	14	68790936	102	0.311195
11	3495349	14	68795709	102	0.311195
11	3495349	14	68799029	102	0.311195
11	3495349	14	68799992	102	0.311195
11	3495349	14	68810144	102	0.311195
11	7703084	14	65685933	102	0.335165
11	8933064	14	65213789	102	0.307886
11	3912527	14	84448137	102	0.303816
11	7561198	14	87506385	102	0.305122
11	11560767	14	81466278	102	0.313064
11	1017883	14	106207725	102	0.307931
11	1457469	14	105960306	102	0.300682
11	1651088	14	105960306	102	0.367278
11	1691874	14	100993278	102	0.326733
11	11056028	14	94936110	102	0.324986
11	11581545	14	106319902	102	0.339117
11	12504210	14	92974354	102	0.302912
11	12504592	14	92974354	102	0.302912
11	20372789	14	100792093	102	0.317339
11	20372789	14	100794314	102	0.334073
11	20372789	14	100794404	102	0.334073
11	20372789	14	100795630	102	0.334073
11	20372789	14	100795663	102	0.33212
11	20372789	14	100799784	102	0.334073
11	20372789	14	100805794	102	0.334073
11	20372789	14	100826200	102	0.334073
11	20372789	14	100829848	102	0.334073
11	20372789	14	100832252	102	0.334073
11	20372789	14	100842899	102	0.334073
11	20372789	14	100846380	102	0.337375
11	20372789	14	100847707	102	0.314185
11	20372789	14	100847930	102	0.334073
11	20372789	14	100852820	102	0.334073
11	25937421	14	19562864	102	0.307212
11	25940921	14	19562864	102	0.307212
11	25948015	14	19562864	102	0.307212
11	25948361	14	19562864	102	0.307212
11	25950852	14	19562864	102	0.307212
11	25953395	14	19562864	102	0.307212
11	25956911	14	19562864	102	0.307212
11	25965488	14	19562864	102	0.307212
11	25966820	14	19562864	102	0.307212
11	25969735	14	19562864	102	0.307212
11	25975770	14	19562864	102	0.307212
11	25979162	14	19562864	102	0.307212
11	25981849	14	19562864	102	0.328233
11	25987216	14	19562864	102	0.329059
11	28037306	14	27612305	102	0.302106
11	28046681	14	27612305	102	0.302106
11	28048213	14	27612305	102	0.302106
11	28051724	14	27612305	102	0.302106
11	28053208	14	27612305	102	0.302106
11	28054387	14	27612305	102	0.302106
11	28054635	14	27612305	102	0.302106
11	28060957	14	27612305	102	0.302106
11	28062423	14	27612305	102	0.302106
11	28064919	14	27612305	102	0.302106
11	28069948	14	27612305	102	0.302106
11	28082254	14	27612305	102	0.302106
11	28083890	14	27612305	102	0.302106
11	28094631	14	27612305	102	0.302106
11	28096043	14	27612305	102	0.302106
11	28099747	14	27612305	102	0.320128
11	28110151	14	27612305	102	0.302106
11	28113245	14	27612305	102	0.302106
11	28113948	14	27612305	102	0.302106
11	28125929	14	27612305	102	0.302106
11	28130134	14	27612305	102	0.302106
11	28130618	14	27612305	102	0.302106
11	28140041	14	27612305	102	0.302106
11	28148976	14	27612305	102	0.302106
11	28157208	14	27612305	102	0.302106
11	28157289	14	27612305	102	0.302106
11	28159335	14	27612305	102	0.302106
11	28159347	14	27612305	102	0.302106
11	28160335	14	27612305	102	0.302106
11	28170899	14	27612305	102	0.302106
11	28183279	14	27612305	102	0.302106
11	28201750	14	27612305	102	0.302106
11	28208187	14	27612305	102	0.302106
11	28217137	14	27612305	102	0.302106
11	28226019	14	27612305	102	0.302106
11	28228722	14	27612305	102	0.302106
11	28228940	14	27612305	102	0.302106
11	28232285	14	27612305	102	0.302106
11	28240468	14	27612305	102	0.302106
11	28242923	14	27612305	102	0.302106
11	28249890	14	27612305	102	0.302106
11	28254731	14	27612305	102	0.302106
11	28260011	14	27612305	102	0.302106
11	28263949	14	27612305	102	0.302106
11	28265598	14	27612305	102	0.302106
11	28268353	14	27612305	102	0.302106
11	28269590	14	27612305	102	0.302106
11	28270519	14	27612305	102	0.302106
11	28287679	14	27612305	102	0.302106
11	28293117	14	27612305	102	0.302106
11	28295128	14	27612305	102	0.302106
11	28297220	14	27612305	102	0.302106
11	28308481	14	27612305	102	0.302106
11	28324524	14	27612305	102	0.302106
11	28324547	14	27612305	102	0.302106
11	28342580	14	27612305	102	0.302106
11	28343412	14	27612305	102	0.302106
11	28343416	14	27612305	102	0.302106
11	28343421	14	27612305	102	0.302106
11	28347791	14	27612305	102	0.302106
11	28348327	14	27612305	102	0.302106
11	28348507	14	27612305	102	0.302106
11	28353627	14	27612305	102	0.302106
11	28360360	14	27612305	102	0.302106
11	42706450	14	20728063	102	0.328706
11	42706450	14	20731130	102	0.328706
11	42708773	14	20728063	102	0.328706
11	42708773	14	20731130	102	0.328706
11	42739420	14	20728063	102	0.313622
11	42739420	14	20731130	102	0.313622
11	42740428	14	20728063	102	0.313622
11	42740428	14	20731130	102	0.313622
11	42740820	14	20728063	102	0.313622
11	42740820	14	20731130	102	0.313622
11	42741258	14	20728063	102	0.313622
11	42741258	14	20731130	102	0.313622
11	42743101	14	20728063	102	0.313622
11	42743101	14	20731130	102	0.313622
11	42743615	14	20728063	102	0.313622
11	42743615	14	20731130	102	0.313622
11	42745325	14	20728063	102	0.313622
11	42745325	14	20731130	102	0.313622
11	42748685	14	20728063	102	0.313622
11	42748685	14	20731130	102	0.313622
11	45644506	14	27835283	102	0.316656
11	24363887	14	40678049	102	0.345546
11	35428186	14	42069889	102	0.312194
11	35429972	14	42069889	102	0.302151
11	35433926	14	42069889	102	0.302151
11	35436986	14	42069889	102	0.302151
11	22476023	14	54807413	102	0.304196
11	22476446	14	54807413	102	0.31783
11	22476661	14	54807413	102	0.31783
11	22477620	14	54807413	102	0.31783
11	22478317	14	54807413	102	0.31783
11	22478391	14	54807413	102	0.31783
11	22479656	14	54807413	102	0.31783
11	22480204	14	54807413	102	0.31783
11	22480709	14	54807413	102	0.31783
11	22482190	14	54807413	102	0.31783
11	22482280	14	54807413	102	0.31783
11	22482295	14	54807413	102	0.31783
11	22483398	14	54807413	102	0.31783
11	24757325	14	59221946	102	0.30345
11	24757325	14	59222844	102	0.30345
11	24757325	14	59230856	102	0.30345
11	24757325	14	59231662	102	0.30345
11	24757325	14	59232691	102	0.30345
11	24757325	14	59233754	102	0.30345
11	24757325	14	59234264	102	0.30345
11	37580004	14	70574585	102	0.308799
11	22404606	14	76850927	102	0.311324
11	22404606	14	76851748	102	0.311324
11	39249438	14	88674376	102	0.327679
11	42534152	14	81921152	102	0.331306
11	42566951	14	81921152	102	0.308301
11	42571996	14	81921152	102	0.308301
11	34343299	14	97465158	102	0.304684
11	34343299	14	97466178	102	0.304684
11	34343299	14	97466674	102	0.304684
11	34343299	14	97467131	102	0.304684
11	34343299	14	97469455	102	0.304684
11	34343299	14	97469631	102	0.304684
11	34343299	14	97470299	102	0.304684
11	34343299	14	97471168	102	0.304684
11	34343299	14	97476961	102	0.304684
11	34343299	14	97478285	102	0.304684
11	37047359	14	104770392	102	0.30343
11	49891745	14	19012416	102	0.331148
11	49891745	14	19018235	102	0.331148
11	49891745	14	19795941	102	0.344392
11	49891746	14	19012416	102	0.331148
11	49891746	14	19018235	102	0.331148
11	49891746	14	19795941	102	0.344392
11	64320641	14	19019260	102	0.326733
11	64363733	14	19019260	102	0.50495
11	81024192	14	28984611	102	0.340957
11	81024192	14	28984747	102	0.301947
11	81024192	14	28984912	102	0.301947
11	81024199	14	28984611	102	0.340957
11	81024199	14	28984747	102	0.301947
11	81024199	14	28984912	102	0.301947
11	81024317	14	28984611	102	0.340957
11	81024317	14	28984747	102	0.301947
11	81024317	14	28984912	102	0.301947
11	81024600	14	28958223	102	0.305399
11	81024600	14	28959844	102	0.305399
11	81024600	14	28963677	102	0.305399
11	81024600	14	28966626	102	0.305399
11	81024600	14	28971025	102	0.305399
11	81024600	14	28975580	102	0.305399
11	81024600	14	28976338	102	0.305399
11	81024600	14	28976741	102	0.305399
11	81024600	14	28976777	102	0.305399
11	81024600	14	28977666	102	0.305399
11	81024600	14	28977714	102	0.305399
11	81024600	14	28977817	102	0.305399
11	81024600	14	28979871	102	0.305399
11	81024600	14	28980864	102	0.305399
11	81024600	14	28981353	102	0.305399
11	81024600	14	28981965	102	0.305399
11	81024600	14	28982328	102	0.305399
11	81024600	14	28982496	102	0.305399
11	81024600	14	28982535	102	0.305399
11	81024600	14	28982780	102	0.305399
11	81024600	14	28983631	102	0.305399
11	81024600	14	28984189	102	0.305399
11	81024600	14	28984249	102	0.305399
11	81024600	14	28984611	102	0.356135
11	81024600	14	28984747	102	0.315242
11	81024600	14	28984912	102	0.315242
11	81024600	14	28986624	102	0.305399
11	81024883	14	28958223	102	0.305399
11	81024883	14	28959844	102	0.305399
11	81024883	14	28963677	102	0.305399
11	81024883	14	28966626	102	0.305399
11	81024883	14	28971025	102	0.305399
11	81024883	14	28975580	102	0.305399
11	81024883	14	28976338	102	0.305399
11	81024883	14	28976741	102	0.305399
11	81024883	14	28976777	102	0.305399
11	81024883	14	28977666	102	0.305399
11	81024883	14	28977714	102	0.305399
11	81024883	14	28977817	102	0.305399
11	81024883	14	28979871	102	0.305399
11	81024883	14	28980864	102	0.305399
11	81024883	14	28981353	102	0.305399
11	81024883	14	28981965	102	0.305399
11	81024883	14	28982328	102	0.305399
11	81024883	14	28982496	102	0.305399
11	81024883	14	28982535	102	0.305399
11	81024883	14	28982780	102	0.305399
11	81024883	14	28983631	102	0.305399
11	81024883	14	28984189	102	0.305399
11	81024883	14	28984249	102	0.305399
11	81024883	14	28984611	102	0.356135
11	81024883	14	28984747	102	0.315242
11	81024883	14	28984912	102	0.315242
11	81024883	14	28986624	102	0.305399
11	81025298	14	28958223	102	0.305399
11	81025298	14	28959844	102	0.305399
11	81025298	14	28963677	102	0.305399
11	81025298	14	28966626	102	0.305399
11	81025298	14	28971025	102	0.305399
11	81025298	14	28975580	102	0.305399
11	81025298	14	28976338	102	0.305399
11	81025298	14	28976741	102	0.305399
11	81025298	14	28976777	102	0.305399
11	81025298	14	28977666	102	0.305399
11	81025298	14	28977714	102	0.305399
11	81025298	14	28977817	102	0.305399
11	81025298	14	28979871	102	0.305399
11	81025298	14	28980864	102	0.305399
11	81025298	14	28981353	102	0.305399
11	81025298	14	28981965	102	0.305399
11	81025298	14	28982328	102	0.305399
11	81025298	14	28982496	102	0.305399
11	81025298	14	28982535	102	0.305399
11	81025298	14	28982780	102	0.305399
11	81025298	14	28983631	102	0.305399
11	81025298	14	28984189	102	0.305399
11	81025298	14	28984249	102	0.305399
11	81025298	14	28984611	102	0.356135
11	81025298	14	28984747	102	0.315242
11	81025298	14	28984912	102	0.315242
11	81025298	14	28986624	102	0.305399
11	81025379	14	28958223	102	0.305399
11	81025379	14	28959844	102	0.305399
11	81025379	14	28963677	102	0.305399
11	81025379	14	28966626	102	0.305399
11	81025379	14	28971025	102	0.305399
11	81025379	14	28975580	102	0.305399
11	81025379	14	28976338	102	0.305399
11	81025379	14	28976741	102	0.305399
11	81025379	14	28976777	102	0.305399
11	81025379	14	28977666	102	0.305399
11	81025379	14	28977714	102	0.305399
11	81025379	14	28977817	102	0.305399
11	81025379	14	28979871	102	0.305399
11	81025379	14	28980864	102	0.305399
11	81025379	14	28981353	102	0.305399
11	81025379	14	28981965	102	0.305399
11	81025379	14	28982328	102	0.305399
11	81025379	14	28982496	102	0.305399
11	81025379	14	28982535	102	0.305399
11	81025379	14	28982780	102	0.305399
11	81025379	14	28983631	102	0.305399
11	81025379	14	28984189	102	0.305399
11	81025379	14	28984249	102	0.305399
11	81025379	14	28984611	102	0.356135
11	81025379	14	28984747	102	0.315242
11	81025379	14	28984912	102	0.315242
11	81025379	14	28986624	102	0.305399
11	81025780	14	28958223	102	0.305399
11	81025780	14	28959844	102	0.305399
11	81025780	14	28963677	102	0.305399
11	81025780	14	28966626	102	0.305399
11	81025780	14	28971025	102	0.305399
11	81025780	14	28975580	102	0.305399
11	81025780	14	28976338	102	0.305399
11	81025780	14	28976741	102	0.305399
11	81025780	14	28976777	102	0.305399
11	81025780	14	28977666	102	0.305399
11	81025780	14	28977714	102	0.305399
11	81025780	14	28977817	102	0.305399
11	81025780	14	28979871	102	0.305399
11	81025780	14	28980864	102	0.305399
11	81025780	14	28981353	102	0.305399
11	81025780	14	28981965	102	0.305399
11	81025780	14	28982328	102	0.305399
11	81025780	14	28982496	102	0.305399
11	81025780	14	28982535	102	0.305399
11	81025780	14	28982780	102	0.305399
11	81025780	14	28983631	102	0.305399
11	81025780	14	28984189	102	0.305399
11	81025780	14	28984249	102	0.305399
11	81025780	14	28984611	102	0.356135
11	81025780	14	28984747	102	0.315242
11	81025780	14	28984912	102	0.315242
11	81025780	14	28986624	102	0.305399
11	81025999	14	28958223	102	0.305399
11	81025999	14	28959844	102	0.305399
11	81025999	14	28963677	102	0.305399
11	81025999	14	28966626	102	0.305399
11	81025999	14	28971025	102	0.305399
11	81025999	14	28975580	102	0.305399
11	81025999	14	28976338	102	0.305399
11	81025999	14	28976741	102	0.305399
11	81025999	14	28976777	102	0.305399
11	81025999	14	28977666	102	0.305399
11	81025999	14	28977714	102	0.305399
11	81025999	14	28977817	102	0.305399
11	81025999	14	28979871	102	0.305399
11	81025999	14	28980864	102	0.305399
11	81025999	14	28981353	102	0.305399
11	81025999	14	28981965	102	0.305399
11	81025999	14	28982328	102	0.305399
11	81025999	14	28982496	102	0.305399
11	81025999	14	28982535	102	0.305399
11	81025999	14	28982780	102	0.305399
11	81025999	14	28983631	102	0.305399
11	81025999	14	28984189	102	0.305399
11	81025999	14	28984249	102	0.305399
11	81025999	14	28984611	102	0.356135
11	81025999	14	28984747	102	0.315242
11	81025999	14	28984912	102	0.315242
11	81025999	14	28986624	102	0.305399
11	81026005	14	28958223	102	0.305399
11	81026005	14	28959844	102	0.305399
11	81026005	14	28963677	102	0.305399
11	81026005	14	28966626	102	0.305399
11	81026005	14	28971025	102	0.305399
11	81026005	14	28975580	102	0.305399
11	81026005	14	28976338	102	0.305399
11	81026005	14	28976741	102	0.305399
11	81026005	14	28976777	102	0.305399
11	81026005	14	28977666	102	0.305399
11	81026005	14	28977714	102	0.305399
11	81026005	14	28977817	102	0.305399
11	81026005	14	28979871	102	0.305399
11	81026005	14	28980864	102	0.305399
11	81026005	14	28981353	102	0.305399
11	81026005	14	28981965	102	0.305399
11	81026005	14	28982328	102	0.305399
11	81026005	14	28982496	102	0.305399
11	81026005	14	28982535	102	0.305399
11	81026005	14	28982780	102	0.305399
11	81026005	14	28983631	102	0.305399
11	81026005	14	28984189	102	0.305399
11	81026005	14	28984249	102	0.305399
11	81026005	14	28984611	102	0.356135
11	81026005	14	28984747	102	0.315242
11	81026005	14	28984912	102	0.315242
11	81026005	14	28986624	102	0.305399
11	81026089	14	28958223	102	0.305399
11	81026089	14	28959844	102	0.305399
11	81026089	14	28963677	102	0.305399
11	81026089	14	28966626	102	0.305399
11	81026089	14	28971025	102	0.305399
11	81026089	14	28975580	102	0.305399
11	81026089	14	28976338	102	0.305399
11	81026089	14	28976741	102	0.305399
11	81026089	14	28976777	102	0.305399
11	81026089	14	28977666	102	0.305399
11	81026089	14	28977714	102	0.305399
11	81026089	14	28977817	102	0.305399
11	81026089	14	28979871	102	0.305399
11	81026089	14	28980864	102	0.305399
11	81026089	14	28981353	102	0.305399
11	81026089	14	28981965	102	0.305399
11	81026089	14	28982328	102	0.305399
11	81026089	14	28982496	102	0.305399
11	81026089	14	28982535	102	0.305399
11	81026089	14	28982780	102	0.305399
11	81026089	14	28983631	102	0.305399
11	81026089	14	28984189	102	0.305399
11	81026089	14	28984249	102	0.305399
11	81026089	14	28984611	102	0.356135
11	81026089	14	28984747	102	0.315242
11	81026089	14	28984912	102	0.315242
11	81026089	14	28986624	102	0.305399
11	81026219	14	28958223	102	0.305399
11	81026219	14	28959844	102	0.305399
11	81026219	14	28963677	102	0.305399
11	81026219	14	28966626	102	0.305399
11	81026219	14	28971025	102	0.305399
11	81026219	14	28975580	102	0.305399
11	81026219	14	28976338	102	0.305399
11	81026219	14	28976741	102	0.305399
11	81026219	14	28976777	102	0.305399
11	81026219	14	28977666	102	0.305399
11	81026219	14	28977714	102	0.305399
11	81026219	14	28977817	102	0.305399
11	81026219	14	28979871	102	0.305399
11	81026219	14	28980864	102	0.305399
11	81026219	14	28981353	102	0.305399
11	81026219	14	28981965	102	0.305399
11	81026219	14	28982328	102	0.305399
11	81026219	14	28982496	102	0.305399
11	81026219	14	28982535	102	0.305399
11	81026219	14	28982780	102	0.305399
11	81026219	14	28983631	102	0.305399
11	81026219	14	28984189	102	0.305399
11	81026219	14	28984249	102	0.305399
11	81026219	14	28984611	102	0.356135
11	81026219	14	28984747	102	0.315242
11	81026219	14	28984912	102	0.315242
11	81026219	14	28986624	102	0.305399
11	81026696	14	28958223	102	0.305399
11	81026696	14	28959844	102	0.305399
11	81026696	14	28963677	102	0.305399
11	81026696	14	28966626	102	0.305399
11	81026696	14	28971025	102	0.305399
11	81026696	14	28975580	102	0.305399
11	81026696	14	28976338	102	0.305399
11	81026696	14	28976741	102	0.305399
11	81026696	14	28976777	102	0.305399
11	81026696	14	28977666	102	0.305399
11	81026696	14	28977714	102	0.305399
11	81026696	14	28977817	102	0.305399
11	81026696	14	28979871	102	0.305399
11	81026696	14	28980864	102	0.305399
11	81026696	14	28981353	102	0.305399
11	81026696	14	28981965	102	0.305399
11	81026696	14	28982328	102	0.305399
11	81026696	14	28982496	102	0.305399
11	81026696	14	28982535	102	0.305399
11	81026696	14	28982780	102	0.305399
11	81026696	14	28983631	102	0.305399
11	81026696	14	28984189	102	0.305399
11	81026696	14	28984249	102	0.305399
11	81026696	14	28984611	102	0.356135
11	81026696	14	28984747	102	0.315242
11	81026696	14	28984912	102	0.315242
11	81026696	14	28986624	102	0.305399
11	81026772	14	28958223	102	0.305399
11	81026772	14	28959844	102	0.305399
11	81026772	14	28963677	102	0.305399
11	81026772	14	28966626	102	0.305399
11	81026772	14	28971025	102	0.305399
11	81026772	14	28975580	102	0.305399
11	81026772	14	28976338	102	0.305399
11	81026772	14	28976741	102	0.305399
11	81026772	14	28976777	102	0.305399
11	81026772	14	28977666	102	0.305399
11	81026772	14	28977714	102	0.305399
11	81026772	14	28977817	102	0.305399
11	81026772	14	28979871	102	0.305399
11	81026772	14	28980864	102	0.305399
11	81026772	14	28981353	102	0.305399
11	81026772	14	28981965	102	0.305399
11	81026772	14	28982328	102	0.305399
11	81026772	14	28982496	102	0.305399
11	81026772	14	28982535	102	0.305399
11	81026772	14	28982780	102	0.305399
11	81026772	14	28983631	102	0.305399
11	81026772	14	28984189	102	0.305399
11	81026772	14	28984249	102	0.305399
11	81026772	14	28984611	102	0.356135
11	81026772	14	28984747	102	0.315242
11	81026772	14	28984912	102	0.315242
11	81026772	14	28986624	102	0.305399
11	81026884	14	28958223	102	0.305399
11	81026884	14	28959844	102	0.305399
11	81026884	14	28963677	102	0.305399
11	81026884	14	28966626	102	0.305399
11	81026884	14	28971025	102	0.305399
11	81026884	14	28975580	102	0.305399
11	81026884	14	28976338	102	0.305399
11	81026884	14	28976741	102	0.305399
11	81026884	14	28976777	102	0.305399
11	81026884	14	28977666	102	0.305399
11	81026884	14	28977714	102	0.305399
11	81026884	14	28977817	102	0.305399
11	81026884	14	28979871	102	0.305399
11	81026884	14	28980864	102	0.305399
11	81026884	14	28981353	102	0.305399
11	81026884	14	28981965	102	0.305399
11	81026884	14	28982328	102	0.305399
11	81026884	14	28982496	102	0.305399
11	81026884	14	28982535	102	0.305399
11	81026884	14	28982780	102	0.305399
11	81026884	14	28983631	102	0.305399
11	81026884	14	28984189	102	0.305399
11	81026884	14	28984249	102	0.305399
11	81026884	14	28984611	102	0.356135
11	81026884	14	28984747	102	0.315242
11	81026884	14	28984912	102	0.315242
11	81026884	14	28986624	102	0.305399
11	81027116	14	28958223	102	0.305399
11	81027116	14	28959844	102	0.305399
11	81027116	14	28963677	102	0.305399
11	81027116	14	28966626	102	0.305399
11	81027116	14	28971025	102	0.305399
11	81027116	14	28975580	102	0.305399
11	81027116	14	28976338	102	0.305399
11	81027116	14	28976741	102	0.305399
11	81027116	14	28976777	102	0.305399
11	81027116	14	28977666	102	0.305399
11	81027116	14	28977714	102	0.305399
11	81027116	14	28977817	102	0.305399
11	81027116	14	28979871	102	0.305399
11	81027116	14	28980864	102	0.305399
11	81027116	14	28981353	102	0.305399
11	81027116	14	28981965	102	0.305399
11	81027116	14	28982328	102	0.305399
11	81027116	14	28982496	102	0.305399
11	81027116	14	28982535	102	0.305399
11	81027116	14	28982780	102	0.305399
11	81027116	14	28983631	102	0.305399
11	81027116	14	28984189	102	0.305399
11	81027116	14	28984249	102	0.305399
11	81027116	14	28984611	102	0.356135
11	81027116	14	28984747	102	0.315242
11	81027116	14	28984912	102	0.315242
11	81027116	14	28986624	102	0.305399
11	81027287	14	28958223	102	0.305399
11	81027287	14	28959844	102	0.305399
11	81027287	14	28963677	102	0.305399
11	81027287	14	28966626	102	0.305399
11	81027287	14	28971025	102	0.305399
11	81027287	14	28975580	102	0.305399
11	81027287	14	28976338	102	0.305399
11	81027287	14	28976741	102	0.305399
11	81027287	14	28976777	102	0.305399
11	81027287	14	28977666	102	0.305399
11	81027287	14	28977714	102	0.305399
11	81027287	14	28977817	102	0.305399
11	81027287	14	28979871	102	0.305399
11	81027287	14	28980864	102	0.305399
11	81027287	14	28981353	102	0.305399
11	81027287	14	28981965	102	0.305399
11	81027287	14	28982328	102	0.305399
11	81027287	14	28982496	102	0.305399
11	81027287	14	28982535	102	0.305399
11	81027287	14	28982780	102	0.305399
11	81027287	14	28983631	102	0.305399
11	81027287	14	28984189	102	0.305399
11	81027287	14	28984249	102	0.305399
11	81027287	14	28984611	102	0.356135
11	81027287	14	28984747	102	0.315242
11	81027287	14	28984912	102	0.315242
11	81027287	14	28986624	102	0.305399
11	81027613	14	28958223	102	0.305399
11	81027613	14	28959844	102	0.305399
11	81027613	14	28963677	102	0.305399
11	81027613	14	28966626	102	0.305399
11	81027613	14	28971025	102	0.305399
11	81027613	14	28975580	102	0.305399
11	81027613	14	28976338	102	0.305399
11	81027613	14	28976741	102	0.305399
11	81027613	14	28976777	102	0.305399
11	81027613	14	28977666	102	0.305399
11	81027613	14	28977714	102	0.305399
11	81027613	14	28977817	102	0.305399
11	81027613	14	28979871	102	0.305399
11	81027613	14	28980864	102	0.305399
11	81027613	14	28981353	102	0.305399
11	81027613	14	28981965	102	0.305399
11	81027613	14	28982328	102	0.305399
11	81027613	14	28982496	102	0.305399
11	81027613	14	28982535	102	0.305399
11	81027613	14	28982780	102	0.305399
11	81027613	14	28983631	102	0.305399
11	81027613	14	28984189	102	0.305399
11	81027613	14	28984249	102	0.305399
11	81027613	14	28984611	102	0.356135
11	81027613	14	28984747	102	0.315242
11	81027613	14	28984912	102	0.315242
11	81027613	14	28986624	102	0.305399
11	81027673	14	28958223	102	0.305399
11	81027673	14	28959844	102	0.305399
11	81027673	14	28963677	102	0.305399
11	81027673	14	28966626	102	0.305399
11	81027673	14	28971025	102	0.305399
11	81027673	14	28975580	102	0.305399
11	81027673	14	28976338	102	0.305399
11	81027673	14	28976741	102	0.305399
11	81027673	14	28976777	102	0.305399
11	81027673	14	28977666	102	0.305399
11	81027673	14	28977714	102	0.305399
11	81027673	14	28977817	102	0.305399
11	81027673	14	28979871	102	0.305399
11	81027673	14	28980864	102	0.305399
11	81027673	14	28981353	102	0.305399
11	81027673	14	28981965	102	0.305399
11	81027673	14	28982328	102	0.305399
11	81027673	14	28982496	102	0.305399
11	81027673	14	28982535	102	0.305399
11	81027673	14	28982780	102	0.305399
11	81027673	14	28983631	102	0.305399
11	81027673	14	28984189	102	0.305399
11	81027673	14	28984249	102	0.305399
11	81027673	14	28984611	102	0.356135
11	81027673	14	28984747	102	0.315242
11	81027673	14	28984912	102	0.315242
11	81027673	14	28986624	102	0.305399
11	81027753	14	28958223	102	0.305399
11	81027753	14	28959844	102	0.305399
11	81027753	14	28963677	102	0.305399
11	81027753	14	28966626	102	0.305399
11	81027753	14	28971025	102	0.305399
11	81027753	14	28975580	102	0.305399
11	81027753	14	28976338	102	0.305399
11	81027753	14	28976741	102	0.305399
11	81027753	14	28976777	102	0.305399
11	81027753	14	28977666	102	0.305399
11	81027753	14	28977714	102	0.305399
11	81027753	14	28977817	102	0.305399
11	81027753	14	28979871	102	0.305399
11	81027753	14	28980864	102	0.305399
11	81027753	14	28981353	102	0.305399
11	81027753	14	28981965	102	0.305399
11	81027753	14	28982328	102	0.305399
11	81027753	14	28982496	102	0.305399
11	81027753	14	28982535	102	0.305399
11	81027753	14	28982780	102	0.305399
11	81027753	14	28983631	102	0.305399
11	81027753	14	28984189	102	0.305399
11	81027753	14	28984249	102	0.305399
11	81027753	14	28984611	102	0.356135
11	81027753	14	28984747	102	0.315242
11	81027753	14	28984912	102	0.315242
11	81027753	14	28986624	102	0.305399
11	81027857	14	28958223	102	0.305399
11	81027857	14	28959844	102	0.305399
11	81027857	14	28963677	102	0.305399
11	81027857	14	28966626	102	0.305399
11	81027857	14	28971025	102	0.305399
11	81027857	14	28975580	102	0.305399
11	81027857	14	28976338	102	0.305399
11	81027857	14	28976741	102	0.305399
11	81027857	14	28976777	102	0.305399
11	81027857	14	28977666	102	0.305399
11	81027857	14	28977714	102	0.305399
11	81027857	14	28977817	102	0.305399
11	81027857	14	28979871	102	0.305399
11	81027857	14	28980864	102	0.305399
11	81027857	14	28981353	102	0.305399
11	81027857	14	28981965	102	0.305399
11	81027857	14	28982328	102	0.305399
11	81027857	14	28982496	102	0.305399
11	81027857	14	28982535	102	0.305399
11	81027857	14	28982780	102	0.305399
11	81027857	14	28983631	102	0.305399
11	81027857	14	28984189	102	0.305399
11	81027857	14	28984249	102	0.305399
11	81027857	14	28984611	102	0.356135
11	81027857	14	28984747	102	0.315242
11	81027857	14	28984912	102	0.315242
11	81027857	14	28986624	102	0.305399
11	81027901	14	28958223	102	0.305399
11	81027901	14	28959844	102	0.305399
11	81027901	14	28963677	102	0.305399
11	81027901	14	28966626	102	0.305399
11	81027901	14	28971025	102	0.305399
11	81027901	14	28975580	102	0.305399
11	81027901	14	28976338	102	0.305399
11	81027901	14	28976741	102	0.305399
11	81027901	14	28976777	102	0.305399
11	81027901	14	28977666	102	0.305399
11	81027901	14	28977714	102	0.305399
11	81027901	14	28977817	102	0.305399
11	81027901	14	28979871	102	0.305399
11	81027901	14	28980864	102	0.305399
11	81027901	14	28981353	102	0.305399
11	81027901	14	28981965	102	0.305399
11	81027901	14	28982328	102	0.305399
11	81027901	14	28982496	102	0.305399
11	81027901	14	28982535	102	0.305399
11	81027901	14	28982780	102	0.305399
11	81027901	14	28983631	102	0.305399
11	81027901	14	28984189	102	0.305399
11	81027901	14	28984249	102	0.305399
11	81027901	14	28984611	102	0.356135
11	81027901	14	28984747	102	0.315242
11	81027901	14	28984912	102	0.315242
11	81027901	14	28986624	102	0.305399
11	81028011	14	28958223	102	0.305399
11	81028011	14	28959844	102	0.305399
11	81028011	14	28963677	102	0.305399
11	81028011	14	28966626	102	0.305399
11	81028011	14	28971025	102	0.305399
11	81028011	14	28975580	102	0.305399
11	81028011	14	28976338	102	0.305399
11	81028011	14	28976741	102	0.305399
11	81028011	14	28976777	102	0.305399
11	81028011	14	28977666	102	0.305399
11	81028011	14	28977714	102	0.305399
11	81028011	14	28977817	102	0.305399
11	81028011	14	28979871	102	0.305399
11	81028011	14	28980864	102	0.305399
11	81028011	14	28981353	102	0.305399
11	81028011	14	28981965	102	0.305399
11	81028011	14	28982328	102	0.305399
11	81028011	14	28982496	102	0.305399
11	81028011	14	28982535	102	0.305399
11	81028011	14	28982780	102	0.305399
11	81028011	14	28983631	102	0.305399
11	81028011	14	28984189	102	0.305399
11	81028011	14	28984249	102	0.305399
11	81028011	14	28984611	102	0.356135
11	81028011	14	28984747	102	0.315242
11	81028011	14	28984912	102	0.315242
11	81028011	14	28986624	102	0.305399
11	81028121	14	28958223	102	0.305399
11	81028121	14	28959844	102	0.305399
11	81028121	14	28963677	102	0.305399
11	81028121	14	28966626	102	0.305399
11	81028121	14	28971025	102	0.305399
11	81028121	14	28975580	102	0.305399
11	81028121	14	28976338	102	0.305399
11	81028121	14	28976741	102	0.305399
11	81028121	14	28976777	102	0.305399
11	81028121	14	28977666	102	0.305399
11	81028121	14	28977714	102	0.305399
11	81028121	14	28977817	102	0.305399
11	81028121	14	28979871	102	0.305399
11	81028121	14	28980864	102	0.305399
11	81028121	14	28981353	102	0.305399
11	81028121	14	28981965	102	0.305399
11	81028121	14	28982328	102	0.305399
11	81028121	14	28982496	102	0.305399
11	81028121	14	28982535	102	0.305399
11	81028121	14	28982780	102	0.305399
11	81028121	14	28983631	102	0.305399
11	81028121	14	28984189	102	0.305399
11	81028121	14	28984249	102	0.305399
11	81028121	14	28984611	102	0.356135
11	81028121	14	28984747	102	0.315242
11	81028121	14	28984912	102	0.315242
11	81028121	14	28986624	102	0.305399
11	81028245	14	28958223	102	0.305399
11	81028245	14	28959844	102	0.305399
11	81028245	14	28963677	102	0.305399
11	81028245	14	28966626	102	0.305399
11	81028245	14	28971025	102	0.305399
11	81028245	14	28975580	102	0.305399
11	81028245	14	28976338	102	0.305399
11	81028245	14	28976741	102	0.305399
11	81028245	14	28976777	102	0.305399
11	81028245	14	28977666	102	0.305399
11	81028245	14	28977714	102	0.305399
11	81028245	14	28977817	102	0.305399
11	81028245	14	28979871	102	0.305399
11	81028245	14	28980864	102	0.305399
11	81028245	14	28981353	102	0.305399
11	81028245	14	28981965	102	0.305399
11	81028245	14	28982328	102	0.305399
11	81028245	14	28982496	102	0.305399
11	81028245	14	28982535	102	0.305399
11	81028245	14	28982780	102	0.305399
11	81028245	14	28983631	102	0.305399
11	81028245	14	28984189	102	0.305399
11	81028245	14	28984249	102	0.305399
11	81028245	14	28984611	102	0.356135
11	81028245	14	28984747	102	0.315242
11	81028245	14	28984912	102	0.315242
11	81028245	14	28986624	102	0.305399
11	81028610	14	28958223	102	0.305399
11	81028610	14	28959844	102	0.305399
11	81028610	14	28963677	102	0.305399
11	81028610	14	28966626	102	0.305399
11	81028610	14	28971025	102	0.305399
11	81028610	14	28975580	102	0.305399
11	81028610	14	28976338	102	0.305399
11	81028610	14	28976741	102	0.305399
11	81028610	14	28976777	102	0.305399
11	81028610	14	28977666	102	0.305399
11	81028610	14	28977714	102	0.305399
11	81028610	14	28977817	102	0.305399
11	81028610	14	28979871	102	0.305399
11	81028610	14	28980864	102	0.305399
11	81028610	14	28981353	102	0.305399
11	81028610	14	28981965	102	0.305399
11	81028610	14	28982328	102	0.305399
11	81028610	14	28982496	102	0.305399
11	81028610	14	28982535	102	0.305399
11	81028610	14	28982780	102	0.305399
11	81028610	14	28983631	102	0.305399
11	81028610	14	28984189	102	0.305399
11	81028610	14	28984249	102	0.305399
11	81028610	14	28984611	102	0.356135
11	81028610	14	28984747	102	0.315242
11	81028610	14	28984912	102	0.315242
11	81028610	14	28986624	102	0.305399
11	81028695	14	28958223	102	0.305399
11	81028695	14	28959844	102	0.305399
11	81028695	14	28963677	102	0.305399
11	81028695	14	28966626	102	0.305399
11	81028695	14	28971025	102	0.305399
11	81028695	14	28975580	102	0.305399
11	81028695	14	28976338	102	0.305399
11	81028695	14	28976741	102	0.305399
11	81028695	14	28976777	102	0.305399
11	81028695	14	28977666	102	0.305399
11	81028695	14	28977714	102	0.305399
11	81028695	14	28977817	102	0.305399
11	81028695	14	28979871	102	0.305399
11	81028695	14	28980864	102	0.305399
11	81028695	14	28981353	102	0.305399
11	81028695	14	28981965	102	0.305399
11	81028695	14	28982328	102	0.305399
11	81028695	14	28982496	102	0.305399
11	81028695	14	28982535	102	0.305399
11	81028695	14	28982780	102	0.305399
11	81028695	14	28983631	102	0.305399
11	81028695	14	28984189	102	0.305399
11	81028695	14	28984249	102	0.305399
11	81028695	14	28984611	102	0.356135
11	81028695	14	28984747	102	0.315242
11	81028695	14	28984912	102	0.315242
11	81028695	14	28986624	102	0.305399
11	81028716	14	28958223	102	0.305399
11	81028716	14	28959844	102	0.305399
11	81028716	14	28963677	102	0.305399
11	81028716	14	28966626	102	0.305399
11	81028716	14	28971025	102	0.305399
11	81028716	14	28975580	102	0.305399
11	81028716	14	28976338	102	0.305399
11	81028716	14	28976741	102	0.305399
11	81028716	14	28976777	102	0.305399
11	81028716	14	28977666	102	0.305399
11	81028716	14	28977714	102	0.305399
11	81028716	14	28977817	102	0.305399
11	81028716	14	28979871	102	0.305399
11	81028716	14	28980864	102	0.305399
11	81028716	14	28981353	102	0.305399
11	81028716	14	28981965	102	0.305399
11	81028716	14	28982328	102	0.305399
11	81028716	14	28982496	102	0.305399
11	81028716	14	28982535	102	0.305399
11	81028716	14	28982780	102	0.305399
11	81028716	14	28983631	102	0.305399
11	81028716	14	28984189	102	0.305399
11	81028716	14	28984249	102	0.305399
11	81028716	14	28984611	102	0.356135
11	81028716	14	28984747	102	0.315242
11	81028716	14	28984912	102	0.315242
11	81028716	14	28986624	102	0.305399
11	81028785	14	28958223	102	0.305399
11	81028785	14	28959844	102	0.305399
11	81028785	14	28963677	102	0.305399
11	81028785	14	28966626	102	0.305399
11	81028785	14	28971025	102	0.305399
11	81028785	14	28975580	102	0.305399
11	81028785	14	28976338	102	0.305399
11	81028785	14	28976741	102	0.305399
11	81028785	14	28976777	102	0.305399
11	81028785	14	28977666	102	0.305399
11	81028785	14	28977714	102	0.305399
11	81028785	14	28977817	102	0.305399
11	81028785	14	28979871	102	0.305399
11	81028785	14	28980864	102	0.305399
11	81028785	14	28981353	102	0.305399
11	81028785	14	28981965	102	0.305399
11	81028785	14	28982328	102	0.305399
11	81028785	14	28982496	102	0.305399
11	81028785	14	28982535	102	0.305399
11	81028785	14	28982780	102	0.305399
11	81028785	14	28983631	102	0.305399
11	81028785	14	28984189	102	0.305399
11	81028785	14	28984249	102	0.305399
11	81028785	14	28984611	102	0.356135
11	81028785	14	28984747	102	0.315242
11	81028785	14	28984912	102	0.315242
11	81028785	14	28986624	102	0.305399
11	81028866	14	28958223	102	0.305399
11	81028866	14	28959844	102	0.305399
11	81028866	14	28963677	102	0.305399
11	81028866	14	28966626	102	0.305399
11	81028866	14	28971025	102	0.305399
11	81028866	14	28975580	102	0.305399
11	81028866	14	28976338	102	0.305399
11	81028866	14	28976741	102	0.305399
11	81028866	14	28976777	102	0.305399
11	81028866	14	28977666	102	0.305399
11	81028866	14	28977714	102	0.305399
11	81028866	14	28977817	102	0.305399
11	81028866	14	28979871	102	0.305399
11	81028866	14	28980864	102	0.305399
11	81028866	14	28981353	102	0.305399
11	81028866	14	28981965	102	0.305399
11	81028866	14	28982328	102	0.305399
11	81028866	14	28982496	102	0.305399
11	81028866	14	28982535	102	0.305399
11	81028866	14	28982780	102	0.305399
11	81028866	14	28983631	102	0.305399
11	81028866	14	28984189	102	0.305399
11	81028866	14	28984249	102	0.305399
11	81028866	14	28984611	102	0.356135
11	81028866	14	28984747	102	0.315242
11	81028866	14	28984912	102	0.315242
11	81028866	14	28986624	102	0.305399
11	81028878	14	28958223	102	0.305399
11	81028878	14	28959844	102	0.305399
11	81028878	14	28963677	102	0.305399
11	81028878	14	28966626	102	0.305399
11	81028878	14	28971025	102	0.305399
11	81028878	14	28975580	102	0.305399
11	81028878	14	28976338	102	0.305399
11	81028878	14	28976741	102	0.305399
11	81028878	14	28976777	102	0.305399
11	81028878	14	28977666	102	0.305399
11	81028878	14	28977714	102	0.305399
11	81028878	14	28977817	102	0.305399
11	81028878	14	28979871	102	0.305399
11	81028878	14	28980864	102	0.305399
11	81028878	14	28981353	102	0.305399
11	81028878	14	28981965	102	0.305399
11	81028878	14	28982328	102	0.305399
11	81028878	14	28982496	102	0.305399
11	81028878	14	28982535	102	0.305399
11	81028878	14	28982780	102	0.305399
11	81028878	14	28983631	102	0.305399
11	81028878	14	28984189	102	0.305399
11	81028878	14	28984249	102	0.305399
11	81028878	14	28984611	102	0.356135
11	81028878	14	28984747	102	0.315242
11	81028878	14	28984912	102	0.315242
11	81028878	14	28986624	102	0.305399
11	81028973	14	28958223	102	0.305399
11	81028973	14	28959844	102	0.305399
11	81028973	14	28963677	102	0.305399
11	81028973	14	28966626	102	0.305399
11	81028973	14	28971025	102	0.305399
11	81028973	14	28975580	102	0.305399
11	81028973	14	28976338	102	0.305399
11	81028973	14	28976741	102	0.305399
11	81028973	14	28976777	102	0.305399
11	81028973	14	28977666	102	0.305399
11	81028973	14	28977714	102	0.305399
11	81028973	14	28977817	102	0.305399
11	81028973	14	28979871	102	0.305399
11	81028973	14	28980864	102	0.305399
11	81028973	14	28981353	102	0.305399
11	81028973	14	28981965	102	0.305399
11	81028973	14	28982328	102	0.305399
11	81028973	14	28982496	102	0.305399
11	81028973	14	28982535	102	0.305399
11	81028973	14	28982780	102	0.305399
11	81028973	14	28983631	102	0.305399
11	81028973	14	28984189	102	0.305399
11	81028973	14	28984249	102	0.305399
11	81028973	14	28984611	102	0.356135
11	81028973	14	28984747	102	0.315242
11	81028973	14	28984912	102	0.315242
11	81028973	14	28986624	102	0.305399
11	81029228	14	28984611	102	0.328955
11	81029614	14	28958223	102	0.305399
11	81029614	14	28959844	102	0.305399
11	81029614	14	28963677	102	0.305399
11	81029614	14	28966626	102	0.305399
11	81029614	14	28971025	102	0.305399
11	81029614	14	28975580	102	0.305399
11	81029614	14	28976338	102	0.305399
11	81029614	14	28976741	102	0.305399
11	81029614	14	28976777	102	0.305399
11	81029614	14	28977666	102	0.305399
11	81029614	14	28977714	102	0.305399
11	81029614	14	28977817	102	0.305399
11	81029614	14	28979871	102	0.305399
11	81029614	14	28980864	102	0.305399
11	81029614	14	28981353	102	0.305399
11	81029614	14	28981965	102	0.305399
11	81029614	14	28982328	102	0.305399
11	81029614	14	28982496	102	0.305399
11	81029614	14	28982535	102	0.305399
11	81029614	14	28982780	102	0.305399
11	81029614	14	28983631	102	0.305399
11	81029614	14	28984189	102	0.305399
11	81029614	14	28984249	102	0.305399
11	81029614	14	28984611	102	0.356135
11	81029614	14	28984747	102	0.315242
11	81029614	14	28984912	102	0.315242
11	81029614	14	28986624	102	0.305399
11	81029666	14	28958223	102	0.305399
11	81029666	14	28959844	102	0.305399
11	81029666	14	28963677	102	0.305399
11	81029666	14	28966626	102	0.305399
11	81029666	14	28971025	102	0.305399
11	81029666	14	28975580	102	0.305399
11	81029666	14	28976338	102	0.305399
11	81029666	14	28976741	102	0.305399
11	81029666	14	28976777	102	0.305399
11	81029666	14	28977666	102	0.305399
11	81029666	14	28977714	102	0.305399
11	81029666	14	28977817	102	0.305399
11	81029666	14	28979871	102	0.305399
11	81029666	14	28980864	102	0.305399
11	81029666	14	28981353	102	0.305399
11	81029666	14	28981965	102	0.305399
11	81029666	14	28982328	102	0.305399
11	81029666	14	28982496	102	0.305399
11	81029666	14	28982535	102	0.305399
11	81029666	14	28982780	102	0.305399
11	81029666	14	28983631	102	0.305399
11	81029666	14	28984189	102	0.305399
11	81029666	14	28984249	102	0.305399
11	81029666	14	28984611	102	0.356135
11	81029666	14	28984747	102	0.315242
11	81029666	14	28984912	102	0.315242
11	81029666	14	28986624	102	0.305399
11	81029753	14	28958223	102	0.305399
11	81029753	14	28959844	102	0.305399
11	81029753	14	28963677	102	0.305399
11	81029753	14	28966626	102	0.305399
11	81029753	14	28971025	102	0.305399
11	81029753	14	28975580	102	0.305399
11	81029753	14	28976338	102	0.305399
11	81029753	14	28976741	102	0.305399
11	81029753	14	28976777	102	0.305399
11	81029753	14	28977666	102	0.305399
11	81029753	14	28977714	102	0.305399
11	81029753	14	28977817	102	0.305399
11	81029753	14	28979871	102	0.305399
11	81029753	14	28980864	102	0.305399
11	81029753	14	28981353	102	0.305399
11	81029753	14	28981965	102	0.305399
11	81029753	14	28982328	102	0.305399
11	81029753	14	28982496	102	0.305399
11	81029753	14	28982535	102	0.305399
11	81029753	14	28982780	102	0.305399
11	81029753	14	28983631	102	0.305399
11	81029753	14	28984189	102	0.305399
11	81029753	14	28984249	102	0.305399
11	81029753	14	28984611	102	0.356135
11	81029753	14	28984747	102	0.315242
11	81029753	14	28984912	102	0.315242
11	81029753	14	28986624	102	0.305399
11	81029778	14	28958223	102	0.305399
11	81029778	14	28959844	102	0.305399
11	81029778	14	28963677	102	0.305399
11	81029778	14	28966626	102	0.305399
11	81029778	14	28971025	102	0.305399
11	81029778	14	28975580	102	0.305399
11	81029778	14	28976338	102	0.305399
11	81029778	14	28976741	102	0.305399
11	81029778	14	28976777	102	0.305399
11	81029778	14	28977666	102	0.305399
11	81029778	14	28977714	102	0.305399
11	81029778	14	28977817	102	0.305399
11	81029778	14	28979871	102	0.305399
11	81029778	14	28980864	102	0.305399
11	81029778	14	28981353	102	0.305399
11	81029778	14	28981965	102	0.305399
11	81029778	14	28982328	102	0.305399
11	81029778	14	28982496	102	0.305399
11	81029778	14	28982535	102	0.305399
11	81029778	14	28982780	102	0.305399
11	81029778	14	28983631	102	0.305399
11	81029778	14	28984189	102	0.305399
11	81029778	14	28984249	102	0.305399
11	81029778	14	28984611	102	0.356135
11	81029778	14	28984747	102	0.315242
11	81029778	14	28984912	102	0.315242
11	81029778	14	28986624	102	0.305399
11	81029996	14	28958223	102	0.305399
11	81029996	14	28959844	102	0.305399
11	81029996	14	28963677	102	0.305399
11	81029996	14	28966626	102	0.305399
11	81029996	14	28971025	102	0.305399
11	81029996	14	28975580	102	0.305399
11	81029996	14	28976338	102	0.305399
11	81029996	14	28976741	102	0.305399
11	81029996	14	28976777	102	0.305399
11	81029996	14	28977666	102	0.305399
11	81029996	14	28977714	102	0.305399
11	81029996	14	28977817	102	0.305399
11	81029996	14	28979871	102	0.305399
11	81029996	14	28980864	102	0.305399
11	81029996	14	28981353	102	0.305399
11	81029996	14	28981965	102	0.305399
11	81029996	14	28982328	102	0.305399
11	81029996	14	28982496	102	0.305399
11	81029996	14	28982535	102	0.305399
11	81029996	14	28982780	102	0.305399
11	81029996	14	28983631	102	0.305399
11	81029996	14	28984189	102	0.305399
11	81029996	14	28984249	102	0.305399
11	81029996	14	28984611	102	0.356135
11	81029996	14	28984747	102	0.315242
11	81029996	14	28984912	102	0.315242
11	81029996	14	28986624	102	0.305399
11	81030144	14	28958223	102	0.305399
11	81030144	14	28959844	102	0.305399
11	81030144	14	28963677	102	0.305399
11	81030144	14	28966626	102	0.305399
11	81030144	14	28971025	102	0.305399
11	81030144	14	28975580	102	0.305399
11	81030144	14	28976338	102	0.305399
11	81030144	14	28976741	102	0.305399
11	81030144	14	28976777	102	0.305399
11	81030144	14	28977666	102	0.305399
11	81030144	14	28977714	102	0.305399
11	81030144	14	28977817	102	0.305399
11	81030144	14	28979871	102	0.305399
11	81030144	14	28980864	102	0.305399
11	81030144	14	28981353	102	0.305399
11	81030144	14	28981965	102	0.305399
11	81030144	14	28982328	102	0.305399
11	81030144	14	28982496	102	0.305399
11	81030144	14	28982535	102	0.305399
11	81030144	14	28982780	102	0.305399
11	81030144	14	28983631	102	0.305399
11	81030144	14	28984189	102	0.305399
11	81030144	14	28984249	102	0.305399
11	81030144	14	28984611	102	0.356135
11	81030144	14	28984747	102	0.315242
11	81030144	14	28984912	102	0.315242
11	81030144	14	28986624	102	0.305399
11	81030422	14	28984611	102	0.311697
11	81030993	14	28984611	102	0.311697
11	81031262	14	28984611	102	0.311721
11	81031262	14	28984747	102	0.308217
11	81031262	14	28984912	102	0.308217
11	81033703	14	28984611	102	0.311697
11	78758369	14	37349849	102	0.309894
11	78859486	14	49122825	102	0.302594
11	61867289	14	65250828	102	0.320141
11	69822015	14	58677397	102	0.311624
11	70502457	14	58406657	102	0.315424
11	70502457	14	58423824	102	0.315424
11	70504461	14	58406657	102	0.315424
11	70504461	14	58423824	102	0.315424
11	70505640	14	58406657	102	0.315424
11	70505640	14	58423824	102	0.315424
11	70510169	14	58406657	102	0.326182
11	70510169	14	58423824	102	0.326182
11	70511580	14	58406657	102	0.315424
11	70511580	14	58423824	102	0.315424
11	70515963	14	58406657	102	0.315424
11	70515963	14	58423824	102	0.315424
11	70520189	14	58406657	102	0.315424
11	70520189	14	58423824	102	0.315424
11	70524391	14	58406657	102	0.315424
11	70524391	14	58423824	102	0.315424
11	70528156	14	58406657	102	0.315424
11	70528156	14	58423824	102	0.315424
11	70529084	14	58406657	102	0.326182
11	70529084	14	58423824	102	0.326182
11	70529115	14	58406657	102	0.315424
11	70529115	14	58423824	102	0.315424
11	70529247	14	58406657	102	0.315424
11	70529247	14	58423824	102	0.315424
11	70531050	14	58406657	102	0.326182
11	70531050	14	58423824	102	0.326182
11	70531716	14	58406657	102	0.315424
11	70531716	14	58423824	102	0.315424
11	70536230	14	58406657	102	0.315424
11	70536230	14	58423824	102	0.315424
11	70536363	14	58406657	102	0.315424
11	70536363	14	58423824	102	0.315424
11	70540451	14	58406657	102	0.326182
11	70540451	14	58423824	102	0.326182
11	70541495	14	58406657	102	0.315424
11	70541495	14	58423824	102	0.315424
11	70542070	14	58406657	102	0.315424
11	70542070	14	58423824	102	0.315424
11	70543362	14	58406657	102	0.315424
11	70543362	14	58423824	102	0.315424
11	70544921	14	58406657	102	0.306748
11	70544921	14	58423824	102	0.306748
11	70546541	14	58406657	102	0.315424
11	70546541	14	58423824	102	0.315424
11	70547506	14	58406657	102	0.326182
11	70547506	14	58423824	102	0.326182
11	70547680	14	58406657	102	0.315424
11	70547680	14	58423824	102	0.315424
11	70552016	14	58406657	102	0.315424
11	70552016	14	58423824	102	0.315424
11	70552665	14	58406657	102	0.326182
11	70552665	14	58423824	102	0.326182
11	70553927	14	58406657	102	0.315424
11	70553927	14	58423824	102	0.315424
11	70559944	14	58406657	102	0.315424
11	70559944	14	58423824	102	0.315424
11	78356497	14	60416289	102	0.325176
11	78356498	14	60416289	102	0.315325
11	78357331	14	60416289	102	0.325533
11	78357427	14	60416289	102	0.329922
11	78358037	14	60416289	102	0.329922
11	78358691	14	60416289	102	0.329922
11	78358779	14	60416289	102	0.301017
11	78359294	14	60416289	102	0.410526
11	78360589	14	60416289	102	0.409018
11	78360603	14	60416289	102	0.427944
11	78360606	14	60416289	102	0.427944
11	78360830	14	60416289	102	0.409018
11	78361434	14	60416289	102	0.389035
11	78361436	14	60416289	102	0.389035
11	78362219	14	60416289	102	0.433965
11	78362369	14	60416289	102	0.389035
11	78362665	14	60416289	102	0.438528
11	78363532	14	60416289	102	0.449362
11	78364513	14	60416289	102	0.472358
11	78372536	14	60416289	102	0.590531
11	78373957	14	60416289	102	0.398898
11	78373983	14	60416289	102	0.540478
11	78374502	14	60416289	102	0.527581
11	78374914	14	60416289	102	0.541144
11	78375189	14	60416289	102	0.573279
11	78377097	14	60416289	102	0.52165
11	78377213	14	60416289	102	0.534687
11	78378825	14	60416289	102	0.584224
11	78378872	14	60416289	102	0.60499
11	78381678	14	60416289	102	0.534687
11	78382099	14	60416289	102	0.553858
11	78382142	14	60416289	102	0.534687
11	78382256	14	60416289	102	0.553858
11	78382633	14	60416289	102	0.553858
11	78382634	14	60416289	102	0.553858
11	78382932	14	60416289	102	0.534687
11	78384143	14	60416289	102	0.573431
11	78384548	14	60416289	102	0.535478
11	78385147	14	60416289	102	0.536812
11	78385688	14	60416289	102	0.567343
11	78388699	14	60416289	102	0.417326
11	78388807	14	60416289	102	0.553858
11	78394778	14	60416289	102	0.534687
11	78395208	14	60416289	102	0.573431
11	78395216	14	60416289	102	0.398898
11	78395263	14	60416289	102	0.553858
11	78395278	14	60416289	102	0.534687
11	78397632	14	60416289	102	0.461448
11	68487508	14	77169392	102	0.306303
11	68487508	14	77172704	102	0.306303
11	68487508	14	77176213	102	0.306303
11	68487508	14	77176947	102	0.306303
11	68487513	14	77169392	102	0.306303
11	68487513	14	77172704	102	0.306303
11	68487513	14	77176213	102	0.306303
11	68487513	14	77176947	102	0.306303
11	68489173	14	77169392	102	0.306303
11	68489173	14	77172704	102	0.306303
11	68489173	14	77176213	102	0.306303
11	68489173	14	77176947	102	0.306303
11	68495462	14	77169392	102	0.306303
11	68495462	14	77172704	102	0.306303
11	68495462	14	77176213	102	0.306303
11	68495462	14	77176947	102	0.306303
11	68505375	14	77169392	102	0.306303
11	68505375	14	77172704	102	0.306303
11	68505375	14	77176213	102	0.306303
11	68505375	14	77176947	102	0.306303
11	68525770	14	77169392	102	0.306303
11	68525770	14	77172704	102	0.306303
11	68525770	14	77176213	102	0.306303
11	68525770	14	77176947	102	0.306303
11	59834940	14	95275489	102	0.31201
11	60973059	14	107235102	102	0.336909
11	68133195	14	105960306	102	0.37249
11	68133199	14	105960306	102	0.37249
11	68133203	14	105960306	102	0.37249
11	76114136	14	92115479	102	0.349729
11	76118350	14	92115479	102	0.349729
11	78897462	14	105681667	102	0.301171
11	78902419	14	105681667	102	0.312344
11	78902567	14	105681667	102	0.301171
11	78914042	14	105681667	102	0.319699
11	79189334	14	101096192	102	0.300632
11	79189334	14	101096757	102	0.300632
11	79189334	14	101097842	102	0.300632
11	79189334	14	101098573	102	0.300632
11	79189334	14	101099798	102	0.300632
11	79189334	14	101114062	102	0.334172
11	79189334	14	101115533	102	0.334172
11	79189334	14	101116884	102	0.334172
11	79189334	14	101118560	102	0.334172
11	90736028	14	20900278	102	0.311359
11	96704123	14	33097666	102	0.304671
11	95942495	14	49318049	102	0.305715
11	87656123	14	64667439	102	0.316697
11	87660394	14	64667439	102	0.316697
11	98709241	14	62965075	102	0.320405
11	98709241	14	62965946	102	0.320405
11	98709241	14	62967571	102	0.320405
11	98709241	14	62971395	102	0.320405
11	98709241	14	62977616	102	0.320405
11	98709241	14	62978542	102	0.320405
11	98709241	14	62982107	102	0.320405
11	98709241	14	62992262	102	0.320405
11	98709241	14	62992263	102	0.320405
11	98710668	14	62965075	102	0.320405
11	98710668	14	62965946	102	0.320405
11	98710668	14	62967571	102	0.320405
11	98710668	14	62971395	102	0.320405
11	98710668	14	62977616	102	0.320405
11	98710668	14	62978542	102	0.320405
11	98710668	14	62982107	102	0.320405
11	98710668	14	62992262	102	0.320405
11	98710668	14	62992263	102	0.320405
11	98711181	14	62965075	102	0.320405
11	98711181	14	62965946	102	0.320405
11	98711181	14	62967571	102	0.320405
11	98711181	14	62971395	102	0.320405
11	98711181	14	62977616	102	0.320405
11	98711181	14	62978542	102	0.320405
11	98711181	14	62982107	102	0.320405
11	98711181	14	62992262	102	0.320405
11	98711181	14	62992263	102	0.320405
11	98711579	14	62965075	102	0.320405
11	98711579	14	62965946	102	0.320405
11	98711579	14	62967571	102	0.320405
11	98711579	14	62971395	102	0.320405
11	98711579	14	62977616	102	0.320405
11	98711579	14	62978542	102	0.320405
11	98711579	14	62982107	102	0.320405
11	98711579	14	62992262	102	0.320405
11	98711579	14	62992263	102	0.320405
11	98718384	14	62965075	102	0.320405
11	98718384	14	62965946	102	0.320405
11	98718384	14	62967571	102	0.320405
11	98718384	14	62971395	102	0.320405
11	98718384	14	62977616	102	0.320405
11	98718384	14	62978542	102	0.320405
11	98718384	14	62982107	102	0.320405
11	98718384	14	62992262	102	0.320405
11	98718384	14	62992263	102	0.320405
11	103984554	14	64667439	102	0.339744
11	103985604	14	64667439	102	0.356443
11	103985746	14	64667439	102	0.356443
11	103986046	14	64667439	102	0.356443
11	103986267	14	64667439	102	0.356443
11	103986652	14	64667439	102	0.356443
11	103987141	14	64667439	102	0.356443
11	103987246	14	64667439	102	0.356443
11	103987517	14	64667439	102	0.356443
11	103987799	14	64667439	102	0.356443
11	103988196	14	64667439	102	0.356443
11	103988406	14	64667439	102	0.366499
11	103988409	14	64667439	102	0.366499
11	103988862	14	64667439	102	0.356443
11	103990379	14	64667439	102	0.302944
11	103990588	14	64667439	102	0.339744
11	103990620	14	64667439	102	0.320566
11	103991122	14	64667439	102	0.356443
11	103991641	14	64667439	102	0.356443
11	103992908	14	64667439	102	0.356443
11	103993447	14	64667439	102	0.356443
11	103993579	14	64667439	102	0.356443
11	103995190	14	64667439	102	0.356443
11	103995606	14	64667439	102	0.356443
11	103996077	14	64667439	102	0.356443
11	103996115	14	64667439	102	0.356443
11	103996779	14	64667439	102	0.356443
11	103996891	14	64667439	102	0.356443
11	103997124	14	64667439	102	0.356443
11	103997191	14	64667439	102	0.356443
11	103997614	14	64667439	102	0.356443
11	103998323	14	64667439	102	0.356443
11	103998392	14	64667439	102	0.356443
11	103998812	14	64667439	102	0.320566
11	103999059	14	64667439	102	0.320566
11	103999120	14	64667439	102	0.320566
11	103999464	14	64667439	102	0.320566
11	103999744	14	64667439	102	0.320566
11	104000249	14	64667439	102	0.320566
11	104000606	14	64667439	102	0.320566
11	104000648	14	64667439	102	0.320566
11	104000674	14	64667439	102	0.320566
11	104000724	14	64667439	102	0.320566
11	104001568	14	64667439	102	0.320566
11	104002394	14	64667439	102	0.320566
11	104002442	14	64667439	102	0.320566
11	104002690	14	64667439	102	0.320566
11	104002754	14	64667439	102	0.320566
11	104003086	14	64667439	102	0.320566
11	104003103	14	64667439	102	0.320566
11	104003258	14	64667439	102	0.320566
11	104003563	14	64667439	102	0.320566
11	104003588	14	64667439	102	0.320566
11	104003712	14	64667439	102	0.320566
11	104003816	14	64667439	102	0.320566
11	104004007	14	64667439	102	0.320566
11	104004147	14	64667439	102	0.320566
11	104004188	14	64667439	102	0.320566
11	104004468	14	64667439	102	0.320566
11	104004693	14	64667439	102	0.320566
11	104004817	14	64667439	102	0.320566
11	104004903	14	64667439	102	0.320566
11	104004930	14	64667439	102	0.320566
11	104005565	14	64667439	102	0.320566
11	104005673	14	64667439	102	0.320566
11	104005849	14	64667439	102	0.320566
11	104005970	14	64667439	102	0.320566
11	104006051	14	64667439	102	0.320566
11	104006061	14	64667439	102	0.320566
11	104006135	14	64667439	102	0.320566
11	104006219	14	64667439	102	0.320566
11	104006261	14	64667439	102	0.320566
11	104006300	14	64667439	102	0.320566
11	104006409	14	64667439	102	0.320566
11	104006646	14	64667439	102	0.320566
11	104006650	14	64667439	102	0.320566
11	104006762	14	64667439	102	0.320566
11	104006937	14	64667439	102	0.320566
11	104006999	14	64667439	102	0.320566
11	104007044	14	64667439	102	0.320566
11	104007066	14	64667439	102	0.304615
11	104007500	14	64667439	102	0.320566
11	104007775	14	64667439	102	0.320566
11	104008106	14	64667439	102	0.320566
11	104008535	14	64667439	102	0.320566
11	104008722	14	64667439	102	0.320566
11	104009373	14	64667439	102	0.320566
11	104009550	14	64667439	102	0.320566
11	104009867	14	64667439	102	0.320566
11	104010858	14	64667439	102	0.320566
11	104010947	14	64667439	102	0.320566
11	104011187	14	64667439	102	0.320566
11	104011338	14	64667439	102	0.320566
11	104011508	14	64667439	102	0.320566
11	104011524	14	64667439	102	0.320566
11	104011867	14	64667439	102	0.320566
11	104011960	14	64667439	102	0.320566
11	85701164	14	105960306	102	0.309101
11	92611347	14	99506427	102	0.300613
11	92612222	14	99506427	102	0.300613
11	92612282	14	99506427	102	0.300613
11	92615756	14	99506427	102	0.300613
11	92620160	14	99506427	102	0.300613
11	113661409	14	25705168	102	0.331781
11	113662496	14	25705168	102	0.331781
11	113663087	14	25705168	102	0.331781
11	113666206	14	25705168	102	0.306662
11	113666950	14	25705168	102	0.306662
11	113668314	14	25705168	102	0.306662
11	113669644	14	25705168	102	0.306662
11	113670969	14	25705168	102	0.306662
11	113671023	14	25705168	102	0.306662
11	113674693	14	25705168	102	0.306662
11	113675542	14	25705168	102	0.306662
11	113681981	14	25705168	102	0.306662
11	113682406	14	25705168	102	0.306662
11	113684035	14	25705168	102	0.306662
11	113686705	14	25705168	102	0.306662
11	113686828	14	25705168	102	0.306662
11	113689991	14	25705168	102	0.306662
11	113693312	14	25705168	102	0.306662
11	113695340	14	25705168	102	0.306662
11	113697439	14	25705168	102	0.306662
11	113698002	14	25705168	102	0.306662
11	113702975	14	25705168	102	0.306662
11	113703481	14	25705168	102	0.306662
11	113707744	14	25705168	102	0.306662
11	113711810	14	25705168	102	0.306662
11	113716345	14	25705168	102	0.306662
11	113716688	14	25705168	102	0.306662
11	113719927	14	25705168	102	0.306662
11	113721142	14	25705168	102	0.306662
11	113722454	14	25705168	102	0.306662
11	113727631	14	25705168	102	0.306662
11	113728754	14	25705168	102	0.306662
11	113729138	14	25705168	102	0.306662
11	113730361	14	25705168	102	0.306662
11	113731715	14	25705168	102	0.306662
11	113733980	14	25623677	102	0.303995
11	113733980	14	25624208	102	0.303995
11	113733980	14	25625574	102	0.303995
11	113733980	14	25705168	102	0.303246
11	113734645	14	25705168	102	0.306662
11	113741078	14	25705168	102	0.306662
11	113745574	14	25705168	102	0.306662
11	113751038	14	25705168	102	0.306662
11	113751704	14	25705168	102	0.306662
11	113753336	14	25705168	102	0.306662
11	113754766	14	25705168	102	0.306662
11	113755370	14	25705168	102	0.306662
11	113757772	14	25705168	102	0.306662
11	113759017	14	25705168	102	0.306662
11	113762171	14	25705168	102	0.306662
11	113762277	14	25705168	102	0.306662
11	113762322	14	25705168	102	0.306662
11	113763199	14	25705168	102	0.306662
11	113765169	14	25705168	102	0.306662
11	113766979	14	25705168	102	0.306662
11	113770022	14	25705168	102	0.306662
11	114431990	14	19014674	102	0.331148
11	114431994	14	19014674	102	0.331148
11	114431995	14	19014674	102	0.331148
11	114432101	14	19012416	102	0.331148
11	114432101	14	19018235	102	0.331148
11	114432106	14	19012416	102	0.331148
11	114432106	14	19018235	102	0.331148
11	114432175	14	19014674	102	0.331148
11	114432205	14	19014674	102	0.331148
11	114432208	14	19014674	102	0.331148
11	114432209	14	19014674	102	0.331148
11	114432850	14	19019260	102	0.49505
11	114433037	14	19012416	102	0.49505
11	114433037	14	19018235	102	0.49505
11	114433039	14	19012416	102	0.49505
11	114433039	14	19018235	102	0.49505
11	125869539	14	22099097	102	0.30292
11	125869539	14	22102374	102	0.30292
11	125870111	14	22099097	102	0.334486
11	125870111	14	22101945	102	0.325881
11	125870111	14	22102374	102	0.334486
11	125870111	14	22102592	102	0.325881
11	125870111	14	22102612	102	0.325881
11	125870111	14	22103779	102	0.305353
11	125870512	14	22099097	102	0.30292
11	125870512	14	22102374	102	0.30292
11	125871174	14	22099097	102	0.30292
11	125871174	14	22102374	102	0.30292
11	125871411	14	22099097	102	0.30292
11	125871411	14	22102374	102	0.30292
11	125871453	14	22099097	102	0.30292
11	125871453	14	22102374	102	0.30292
11	125871735	14	22099097	102	0.30292
11	125871735	14	22102374	102	0.30292
11	125872104	14	22099097	102	0.30292
11	125872104	14	22102374	102	0.30292
11	125872529	14	22099097	102	0.30292
11	125872529	14	22102374	102	0.30292
11	131192172	14	25050392	102	0.300124
11	131192172	14	25052504	102	0.300124
11	131192172	14	25052956	102	0.300124
11	131192172	14	25060295	102	0.300124
11	131192172	14	25063682	102	0.300124
11	131192172	14	25064214	102	0.300124
11	131192172	14	25066081	102	0.300124
11	131192172	14	25066802	102	0.300124
11	131192172	14	25068058	102	0.300124
11	131192172	14	25069597	102	0.300124
11	131192172	14	25070305	102	0.317878
11	131192172	14	25071736	102	0.317878
11	131192181	14	25050392	102	0.300124
11	131192181	14	25052504	102	0.300124
11	131192181	14	25052956	102	0.300124
11	131192181	14	25060295	102	0.300124
11	131192181	14	25063682	102	0.300124
11	131192181	14	25064214	102	0.300124
11	131192181	14	25066081	102	0.300124
11	131192181	14	25066802	102	0.300124
11	131192181	14	25068058	102	0.300124
11	131192181	14	25069597	102	0.300124
11	131192181	14	25070305	102	0.317878
11	131192181	14	25071736	102	0.317878
11	131192767	14	25050392	102	0.300124
11	131192767	14	25052504	102	0.300124
11	131192767	14	25052956	102	0.300124
11	131192767	14	25060295	102	0.300124
11	131192767	14	25063682	102	0.300124
11	131192767	14	25064214	102	0.300124
11	131192767	14	25066081	102	0.300124
11	131192767	14	25066802	102	0.300124
11	131192767	14	25068058	102	0.300124
11	131192767	14	25069597	102	0.300124
11	131192767	14	25070305	102	0.317878
11	131192767	14	25071736	102	0.317878
11	131192829	14	25050392	102	0.300124
11	131192829	14	25052504	102	0.300124
11	131192829	14	25052956	102	0.300124
11	131192829	14	25060295	102	0.300124
11	131192829	14	25063682	102	0.300124
11	131192829	14	25064214	102	0.300124
11	131192829	14	25066081	102	0.300124
11	131192829	14	25066802	102	0.300124
11	131192829	14	25068058	102	0.300124
11	131192829	14	25069597	102	0.300124
11	131192829	14	25070305	102	0.317878
11	131192829	14	25071736	102	0.317878
11	131199176	14	25070305	102	0.306424
11	131199176	14	25071736	102	0.306424
11	131205998	14	25050392	102	0.31449
11	131205998	14	25052504	102	0.31449
11	131205998	14	25052956	102	0.31449
11	131205998	14	25060295	102	0.31449
11	131205998	14	25063682	102	0.31449
11	131205998	14	25064214	102	0.31449
11	131205998	14	25066081	102	0.31449
11	131205998	14	25066802	102	0.31449
11	131205998	14	25068058	102	0.31449
11	131205998	14	25069597	102	0.31449
11	131205998	14	25070305	102	0.33485
11	131205998	14	25071736	102	0.33485
11	131206136	14	25050392	102	0.304667
11	131206136	14	25052504	102	0.304667
11	131206136	14	25052956	102	0.304667
11	131206136	14	25060295	102	0.304667
11	131206136	14	25063682	102	0.304667
11	131206136	14	25064214	102	0.304667
11	131206136	14	25066081	102	0.304667
11	131206136	14	25066802	102	0.304667
11	131206136	14	25068058	102	0.304667
11	131206136	14	25069597	102	0.304667
11	131206136	14	25070305	102	0.318006
11	131206136	14	25071736	102	0.318006
11	131206997	14	25070305	102	0.307522
11	131206997	14	25071736	102	0.307522
11	131209990	14	25050392	102	0.31449
11	131209990	14	25052504	102	0.31449
11	131209990	14	25052956	102	0.31449
11	131209990	14	25060295	102	0.31449
11	131209990	14	25063682	102	0.31449
11	131209990	14	25064214	102	0.31449
11	131209990	14	25066081	102	0.31449
11	131209990	14	25066802	102	0.31449
11	131209990	14	25068058	102	0.31449
11	131209990	14	25069597	102	0.31449
11	131209990	14	25070305	102	0.33485
11	131209990	14	25071736	102	0.33485
11	131210296	14	25050392	102	0.31449
11	131210296	14	25052504	102	0.31449
11	131210296	14	25052956	102	0.31449
11	131210296	14	25060295	102	0.31449
11	131210296	14	25063682	102	0.31449
11	131210296	14	25064214	102	0.31449
11	131210296	14	25066081	102	0.31449
11	131210296	14	25066802	102	0.31449
11	131210296	14	25068058	102	0.31449
11	131210296	14	25069597	102	0.31449
11	131210296	14	25070305	102	0.33485
11	131210296	14	25071736	102	0.33485
11	131210877	14	25050392	102	0.31449
11	131210877	14	25052504	102	0.31449
11	131210877	14	25052956	102	0.31449
11	131210877	14	25060295	102	0.31449
11	131210877	14	25063682	102	0.31449
11	131210877	14	25064214	102	0.31449
11	131210877	14	25066081	102	0.31449
11	131210877	14	25066802	102	0.31449
11	131210877	14	25068058	102	0.31449
11	131210877	14	25069597	102	0.31449
11	131210877	14	25070305	102	0.33485
11	131210877	14	25071736	102	0.33485
11	131211278	14	25050392	102	0.31449
11	131211278	14	25052504	102	0.31449
11	131211278	14	25052956	102	0.31449
11	131211278	14	25060295	102	0.31449
11	131211278	14	25063682	102	0.31449
11	131211278	14	25064214	102	0.31449
11	131211278	14	25066081	102	0.31449
11	131211278	14	25066802	102	0.31449
11	131211278	14	25068058	102	0.31449
11	131211278	14	25069597	102	0.31449
11	131211278	14	25070305	102	0.33485
11	131211278	14	25071736	102	0.33485
11	132953768	14	22740308	102	0.407001
11	133764405	14	22222158	102	0.308655
11	125841053	14	44887715	102	0.305671
11	125841053	14	44901490	102	0.305671
11	122818795	14	63214688	102	0.328775
11	122818795	14	63217181	102	0.341842
11	122818795	14	63231686	102	0.341842
11	122818795	14	63239078	102	0.323245
11	122818795	14	63244937	102	0.358854
11	122818795	14	63251655	102	0.330866
11	122818795	14	63263503	102	0.323245
11	122818795	14	63266554	102	0.330866
11	122818795	14	63270269	102	0.330866
11	122818795	14	63273822	102	0.358854
11	122828342	14	63217181	102	0.303884
11	122828342	14	63231686	102	0.303884
11	122828342	14	63244937	102	0.32187
11	122828342	14	63273822	102	0.32187
11	122830251	14	63217181	102	0.303884
11	122830251	14	63231686	102	0.303884
11	122830251	14	63244937	102	0.32187
11	122830251	14	63273822	102	0.32187
11	118194599	14	95534869	102	0.30329
11	118194599	14	95535453	102	0.30329
11	118194599	14	95535498	102	0.30329
11	121400762	14	98448530	102	0.303346
11	122452538	14	103331590	102	0.300632
11	122452538	14	103338324	102	0.300632
11	122452538	14	103385634	102	0.300632
11	132185153	14	97899949	102	0.314646
11	132185153	14	97901660	102	0.302215
11	132202713	14	97899949	102	0.329314
11	132202713	14	97901660	102	0.319313
11	132207451	14	97899949	102	0.311287
11	132207451	14	97901660	102	0.302239
11	132215268	14	97899949	102	0.311287
11	132215268	14	97901660	102	0.302239
11	132216014	14	97899949	102	0.311287
11	132216014	14	97901660	102	0.302239
11	133673744	14	102782109	102	0.322237
11	190567	15	28704656	102	0.49505
11	190571	15	28704656	102	0.49505
11	1092648	15	22013074	102	0.346154
11	1092648	15	22013080	102	0.346154
11	15881888	15	29738276	102	0.303618
11	15881888	15	29738470	102	0.303618
11	15881888	15	29741279	102	0.303618
11	15881888	15	29742845	102	0.303618
11	15881888	15	29743536	102	0.303618
11	15881888	15	29743852	102	0.303618
11	15882104	15	29738276	102	0.303618
11	15882104	15	29738470	102	0.303618
11	15882104	15	29741279	102	0.303618
11	15882104	15	29742845	102	0.303618
11	15882104	15	29743536	102	0.303618
11	15882104	15	29743852	102	0.303618
11	15884273	15	29738276	102	0.303618
11	15884273	15	29738470	102	0.303618
11	15884273	15	29741279	102	0.303618
11	15884273	15	29742845	102	0.303618
11	15884273	15	29743536	102	0.303618
11	15884273	15	29743852	102	0.303618
11	15884276	15	29738276	102	0.341148
11	15884276	15	29738470	102	0.341148
11	15884276	15	29741279	102	0.341148
11	15884276	15	29742845	102	0.341148
11	15884276	15	29743536	102	0.341148
11	15884276	15	29743852	102	0.341148
11	15884580	15	29738276	102	0.303618
11	15884580	15	29738470	102	0.303618
11	15884580	15	29741279	102	0.303618
11	15884580	15	29742845	102	0.303618
11	15884580	15	29743536	102	0.303618
11	15884580	15	29743852	102	0.303618
11	15885932	15	29738276	102	0.341148
11	15885932	15	29738470	102	0.341148
11	15885932	15	29741279	102	0.341148
11	15885932	15	29742845	102	0.341148
11	15885932	15	29743536	102	0.341148
11	15885932	15	29743852	102	0.341148
11	15889735	15	29738276	102	0.303618
11	15889735	15	29738470	102	0.303618
11	15889735	15	29741279	102	0.303618
11	15889735	15	29742845	102	0.303618
11	15889735	15	29743536	102	0.303618
11	15889735	15	29743852	102	0.303618
11	15890865	15	29738276	102	0.341148
11	15890865	15	29738470	102	0.341148
11	15890865	15	29741279	102	0.341148
11	15890865	15	29742845	102	0.341148
11	15890865	15	29743536	102	0.341148
11	15890865	15	29743852	102	0.341148
11	15898773	15	29738276	102	0.303618
11	15898773	15	29738470	102	0.303618
11	15898773	15	29741279	102	0.303618
11	15898773	15	29742845	102	0.303618
11	15898773	15	29743536	102	0.303618
11	15898773	15	29743852	102	0.303618
11	15900279	15	29738276	102	0.303618
11	15900279	15	29738470	102	0.303618
11	15900279	15	29741279	102	0.303618
11	15900279	15	29742845	102	0.303618
11	15900279	15	29743536	102	0.303618
11	15900279	15	29743852	102	0.303618
11	15900528	15	29738276	102	0.303618
11	15900528	15	29738470	102	0.303618
11	15900528	15	29741279	102	0.303618
11	15900528	15	29742845	102	0.303618
11	15900528	15	29743536	102	0.303618
11	15900528	15	29743852	102	0.303618
11	15909325	15	29738276	102	0.303618
11	15909325	15	29738470	102	0.303618
11	15909325	15	29741279	102	0.303618
11	15909325	15	29742845	102	0.303618
11	15909325	15	29743536	102	0.303618
11	15909325	15	29743852	102	0.303618
11	15910803	15	29738276	102	0.303618
11	15910803	15	29738470	102	0.303618
11	15910803	15	29741279	102	0.303618
11	15910803	15	29742845	102	0.303618
11	15910803	15	29743536	102	0.303618
11	15910803	15	29743852	102	0.303618
11	15913991	15	29738276	102	0.303618
11	15913991	15	29738470	102	0.303618
11	15913991	15	29741279	102	0.303618
11	15913991	15	29742845	102	0.303618
11	15913991	15	29743536	102	0.303618
11	15913991	15	29743852	102	0.303618
11	15920569	15	29738276	102	0.33871
11	15920569	15	29738470	102	0.33871
11	15920569	15	29741279	102	0.33871
11	15920569	15	29742845	102	0.33871
11	15920569	15	29743536	102	0.33871
11	15920569	15	29743852	102	0.33871
11	546440	15	42770710	102	0.313349
11	1651088	15	42459506	102	0.390595
11	12940392	15	53377695	102	0.300312
11	12952551	15	53377695	102	0.300312
11	12955789	15	53377695	102	0.300312
11	12956507	15	53377695	102	0.322282
11	19973306	15	52250491	102	0.303715
11	9370633	15	63028051	102	0.321603
11	9370633	15	63036072	102	0.311441
11	9370633	15	63036126	102	0.311441
11	9370633	15	63036256	102	0.311441
11	9370633	15	63036974	102	0.311441
11	16281491	15	60002329	102	0.307468
11	16281491	15	60008587	102	0.307468
11	471875	15	72053805	102	0.328232
11	471875	15	72053984	102	0.307113
11	471875	15	72054830	102	0.307113
11	471875	15	72055493	102	0.306677
11	471875	15	72055596	102	0.328232
11	471875	15	72055716	102	0.328232
11	471875	15	72055860	102	0.328232
11	471875	15	72055875	102	0.328232
11	471875	15	72056058	102	0.328232
11	471875	15	72056680	102	0.354846
11	471875	15	72057578	102	0.307591
11	471875	15	72061279	102	0.306677
11	3171703	15	77027227	102	0.300632
11	5721629	15	76411732	102	0.347383
11	5723190	15	76411732	102	0.347383
11	5739623	15	76411732	102	0.385386
11	11581545	15	85731725	102	0.49
11	21918206	15	86257197	102	0.30345
11	21918206	15	86295707	102	0.30345
11	21918206	15	86296988	102	0.305581
11	21918206	15	86305663	102	0.305581
11	21918206	15	86320134	102	0.33049
11	21918206	15	86327719	102	0.33049
11	21919310	15	86257197	102	0.30345
11	21919310	15	86295707	102	0.30345
11	21919310	15	86296988	102	0.305581
11	21919310	15	86305663	102	0.305581
11	21919310	15	86320134	102	0.33049
11	21919310	15	86327719	102	0.33049
11	21929691	15	86130154	102	0.310765
11	21929691	15	86143504	102	0.310765
11	21929691	15	86156067	102	0.310765
11	21929691	15	86170563	102	0.310765
11	21929691	15	86193709	102	0.310765
11	21929691	15	86210598	102	0.310765
11	21929691	15	86224260	102	0.310765
11	21929691	15	86257197	102	0.338511
11	21929691	15	86295707	102	0.338511
11	21929691	15	86296988	102	0.341229
11	21929691	15	86305663	102	0.341229
11	21929691	15	86320134	102	0.368053
11	21929691	15	86327719	102	0.368053
11	21930311	15	86130154	102	0.310765
11	21930311	15	86143504	102	0.310765
11	21930311	15	86156067	102	0.310765
11	21930311	15	86170563	102	0.310765
11	21930311	15	86193709	102	0.310765
11	21930311	15	86210598	102	0.310765
11	21930311	15	86224260	102	0.310765
11	21930311	15	86257197	102	0.338511
11	21930311	15	86295707	102	0.338511
11	21930311	15	86296988	102	0.341229
11	21930311	15	86305663	102	0.341229
11	21930311	15	86320134	102	0.368053
11	21930311	15	86327719	102	0.368053
11	21931829	15	86130154	102	0.310765
11	21931829	15	86143504	102	0.310765
11	21931829	15	86156067	102	0.310765
11	21931829	15	86170563	102	0.310765
11	21931829	15	86193709	102	0.310765
11	21931829	15	86210598	102	0.310765
11	21931829	15	86224260	102	0.310765
11	21931829	15	86257197	102	0.338511
11	21931829	15	86295707	102	0.338511
11	21931829	15	86296988	102	0.341229
11	21931829	15	86305663	102	0.341229
11	21931829	15	86320134	102	0.368053
11	21931829	15	86327719	102	0.368053
11	21934916	15	86296988	102	0.324802
11	21934916	15	86305663	102	0.324802
11	21934916	15	86320134	102	0.309497
11	21934916	15	86327719	102	0.309497
11	21940740	15	86257197	102	0.320405
11	21940740	15	86295707	102	0.320405
11	21940740	15	86296988	102	0.322819
11	21940740	15	86305663	102	0.322819
11	21940740	15	86320134	102	0.348656
11	21940740	15	86327719	102	0.348656
11	21941027	15	86257197	102	0.320405
11	21941027	15	86295707	102	0.320405
11	21941027	15	86296988	102	0.322819
11	21941027	15	86305663	102	0.322819
11	21941027	15	86320134	102	0.348656
11	21941027	15	86327719	102	0.348656
11	21943623	15	86130154	102	0.310765
11	21943623	15	86143504	102	0.310765
11	21943623	15	86156067	102	0.310765
11	21943623	15	86170563	102	0.310765
11	21943623	15	86193709	102	0.310765
11	21943623	15	86210598	102	0.310765
11	21943623	15	86224260	102	0.310765
11	21943623	15	86257197	102	0.338511
11	21943623	15	86295707	102	0.338511
11	21943623	15	86296988	102	0.341229
11	21943623	15	86305663	102	0.341229
11	21943623	15	86320134	102	0.368053
11	21943623	15	86327719	102	0.368053
11	21946191	15	86296988	102	0.324802
11	21946191	15	86305663	102	0.324802
11	21946191	15	86320134	102	0.309497
11	21946191	15	86327719	102	0.309497
11	21946251	15	86296988	102	0.324802
11	21946251	15	86305663	102	0.324802
11	21946251	15	86320134	102	0.309497
11	21946251	15	86327719	102	0.309497
11	21948767	15	86296988	102	0.324802
11	21948767	15	86305663	102	0.324802
11	21948767	15	86320134	102	0.309497
11	21948767	15	86327719	102	0.309497
11	21949159	15	86296988	102	0.324802
11	21949159	15	86305663	102	0.324802
11	21949159	15	86320134	102	0.309497
11	21949159	15	86327719	102	0.309497
11	21950133	15	86296988	102	0.324802
11	21950133	15	86305663	102	0.324802
11	21950133	15	86320134	102	0.309497
11	21950133	15	86327719	102	0.309497
11	21951630	15	86296988	102	0.324802
11	21951630	15	86305663	102	0.324802
11	21951630	15	86320134	102	0.309497
11	21951630	15	86327719	102	0.309497
11	21951695	15	86296988	102	0.324802
11	21951695	15	86305663	102	0.324802
11	21951695	15	86320134	102	0.309497
11	21951695	15	86327719	102	0.309497
11	21951698	15	86296988	102	0.324802
11	21951698	15	86305663	102	0.324802
11	21951698	15	86320134	102	0.309497
11	21951698	15	86327719	102	0.309497
11	21952476	15	86296988	102	0.324802
11	21952476	15	86305663	102	0.324802
11	21952476	15	86320134	102	0.309497
11	21952476	15	86327719	102	0.309497
11	21954249	15	86296988	102	0.324802
11	21954249	15	86305663	102	0.324802
11	21954249	15	86320134	102	0.309497
11	21954249	15	86327719	102	0.309497
11	21954801	15	86296988	102	0.324802
11	21954801	15	86305663	102	0.324802
11	21954801	15	86320134	102	0.309497
11	21954801	15	86327719	102	0.309497
11	21956052	15	86296988	102	0.324802
11	21956052	15	86305663	102	0.324802
11	21956052	15	86320134	102	0.309497
11	21956052	15	86327719	102	0.309497
11	21956457	15	86296988	102	0.324802
11	21956457	15	86305663	102	0.324802
11	21956457	15	86320134	102	0.309497
11	21956457	15	86327719	102	0.309497
11	21956826	15	86296988	102	0.324802
11	21956826	15	86305663	102	0.324802
11	21956826	15	86320134	102	0.309497
11	21956826	15	86327719	102	0.309497
11	21956877	15	86296988	102	0.324802
11	21956877	15	86305663	102	0.324802
11	21956877	15	86320134	102	0.309497
11	21956877	15	86327719	102	0.309497
11	21957392	15	86296988	102	0.324802
11	21957392	15	86305663	102	0.324802
11	21957392	15	86320134	102	0.309497
11	21957392	15	86327719	102	0.309497
11	21957457	15	86296988	102	0.324802
11	21957457	15	86305663	102	0.324802
11	21957457	15	86320134	102	0.309497
11	21957457	15	86327719	102	0.309497
11	21957514	15	86296988	102	0.324802
11	21957514	15	86305663	102	0.324802
11	21957514	15	86320134	102	0.309497
11	21957514	15	86327719	102	0.309497
11	21964650	15	86296988	102	0.305948
11	21964650	15	86305663	102	0.305948
11	21964752	15	86296988	102	0.324802
11	21964752	15	86305663	102	0.324802
11	21964752	15	86320134	102	0.309497
11	21964752	15	86327719	102	0.309497
11	21965979	15	86296988	102	0.324802
11	21965979	15	86305663	102	0.324802
11	21965979	15	86320134	102	0.309497
11	21965979	15	86327719	102	0.309497
11	21966386	15	86296988	102	0.324802
11	21966386	15	86305663	102	0.324802
11	21966386	15	86320134	102	0.309497
11	21966386	15	86327719	102	0.309497
11	21966413	15	86296988	102	0.324802
11	21966413	15	86305663	102	0.324802
11	21966413	15	86320134	102	0.309497
11	21966413	15	86327719	102	0.309497
11	21967020	15	86296988	102	0.324802
11	21967020	15	86305663	102	0.324802
11	21967020	15	86320134	102	0.309497
11	21967020	15	86327719	102	0.309497
11	21968700	15	86296988	102	0.324802
11	21968700	15	86305663	102	0.324802
11	21968700	15	86320134	102	0.309497
11	21968700	15	86327719	102	0.309497
11	21970549	15	86296988	102	0.324802
11	21970549	15	86305663	102	0.324802
11	21970549	15	86320134	102	0.309497
11	21970549	15	86327719	102	0.309497
11	21971246	15	86296988	102	0.324802
11	21971246	15	86305663	102	0.324802
11	21971246	15	86320134	102	0.309497
11	21971246	15	86327719	102	0.309497
11	21971478	15	86296988	102	0.324802
11	21971478	15	86305663	102	0.324802
11	21971478	15	86320134	102	0.309497
11	21971478	15	86327719	102	0.309497
11	21972440	15	86296988	102	0.324802
11	21972440	15	86305663	102	0.324802
11	21972440	15	86320134	102	0.309497
11	21972440	15	86327719	102	0.309497
11	21972629	15	86296988	102	0.324802
11	21972629	15	86305663	102	0.324802
11	21972629	15	86320134	102	0.309497
11	21972629	15	86327719	102	0.309497
11	21973065	15	86296988	102	0.324802
11	21973065	15	86305663	102	0.324802
11	21973065	15	86320134	102	0.309497
11	21973065	15	86327719	102	0.309497
11	21974158	15	86296988	102	0.324802
11	21974158	15	86305663	102	0.324802
11	21974158	15	86320134	102	0.309497
11	21974158	15	86327719	102	0.309497
11	21976508	15	86296988	102	0.324802
11	21976508	15	86305663	102	0.324802
11	21976508	15	86320134	102	0.309497
11	21976508	15	86327719	102	0.309497
11	21981565	15	86296988	102	0.324802
11	21981565	15	86305663	102	0.324802
11	21981565	15	86320134	102	0.309497
11	21981565	15	86327719	102	0.309497
11	21981567	15	86296988	102	0.324802
11	21981567	15	86305663	102	0.324802
11	21981567	15	86320134	102	0.309497
11	21981567	15	86327719	102	0.309497
11	21982271	15	86296988	102	0.324802
11	21982271	15	86305663	102	0.324802
11	21982271	15	86320134	102	0.309497
11	21982271	15	86327719	102	0.309497
11	21982408	15	86296988	102	0.324802
11	21982408	15	86305663	102	0.324802
11	21982408	15	86320134	102	0.309497
11	21982408	15	86327719	102	0.309497
11	21983491	15	86296988	102	0.324802
11	21983491	15	86305663	102	0.324802
11	21983491	15	86320134	102	0.309497
11	21983491	15	86327719	102	0.309497
11	21987735	15	86296988	102	0.324802
11	21987735	15	86305663	102	0.324802
11	21987735	15	86320134	102	0.309497
11	21987735	15	86327719	102	0.309497
11	21991402	15	86296988	102	0.324802
11	21991402	15	86305663	102	0.324802
11	21991402	15	86320134	102	0.309497
11	21991402	15	86327719	102	0.309497
11	1651088	15	102322222	102	0.42969
11	1651088	15	102322226	102	0.42969
11	1651088	15	102322229	102	0.42969
11	3146556	15	100508462	102	0.302902
11	3148585	15	100508462	102	0.302902
11	3149130	15	100508462	102	0.302902
11	3149249	15	100508462	102	0.302902
11	3149821	15	100508462	102	0.302902
11	20690111	15	92945975	102	0.340156
11	20690111	15	92947831	102	0.329285
11	20690111	15	92947868	102	0.340156
11	20690111	15	92949809	102	0.317703
11	23955572	15	34873775	102	0.326811
11	24557778	15	69622241	102	0.300194
11	24563672	15	69622241	102	0.315136
11	44383889	15	60984139	102	0.303717
11	44395300	15	60984139	102	0.303066
11	44517506	15	58177591	102	0.326668
11	44517506	15	58185362	102	0.326668
11	30239865	15	84919908	102	0.316349
11	30241698	15	84919908	102	0.316349
11	30241701	15	84919908	102	0.316349
11	30246407	15	84919908	102	0.316349
11	30249365	15	84919908	102	0.316349
11	30251041	15	84919908	102	0.316349
11	30257377	15	84919908	102	0.316349
11	30264486	15	84919908	102	0.316349
11	30265166	15	84919908	102	0.316349
11	30273750	15	84919908	102	0.316349
11	30280408	15	84919908	102	0.316349
11	30285085	15	84919908	102	0.316349
11	30285087	15	84919908	102	0.316349
11	30285374	15	84919908	102	0.316349
11	30287804	15	84919908	102	0.316349
11	30288269	15	84919908	102	0.316349
11	30290763	15	84919908	102	0.316349
11	30294760	15	84919908	102	0.316349
11	30296550	15	84919908	102	0.316349
11	30300861	15	84919908	102	0.316349
11	30306440	15	84919908	102	0.316349
11	30310659	15	84919908	102	0.316349
11	30310992	15	84919908	102	0.316349
11	30312825	15	84919908	102	0.316349
11	30313268	15	84919908	102	0.316349
11	30320506	15	84919908	102	0.316349
11	30323892	15	84919908	102	0.316349
11	30327344	15	84919908	102	0.316349
11	30329744	15	84919908	102	0.316349
11	30330079	15	84919908	102	0.316349
11	30333016	15	84919908	102	0.316349
11	30338783	15	84919908	102	0.316349
11	30339400	15	84919908	102	0.316349
11	30342738	15	84919908	102	0.316349
11	30344345	15	84919908	102	0.316349
11	35270119	15	85731725	102	0.391257
11	27408417	15	102231976	102	0.320548
11	27408417	15	102261634	102	0.311349
11	27409591	15	102231976	102	0.320548
11	27409591	15	102261634	102	0.311349
11	27413236	15	102231976	102	0.320548
11	27413236	15	102261634	102	0.311349
11	27415484	15	102231976	102	0.336932
11	27415484	15	102258211	102	0.308288
11	27415484	15	102261634	102	0.326216
11	27417226	15	102195372	102	0.306604
11	27417226	15	102208547	102	0.306604
11	27417226	15	102212577	102	0.306604
11	27417226	15	102215765	102	0.306604
11	27417226	15	102216563	102	0.306604
11	27417226	15	102224053	102	0.306604
11	27417226	15	102225805	102	0.306604
11	27417226	15	102231976	102	0.354212
11	27417226	15	102234049	102	0.306604
11	27417226	15	102234822	102	0.306604
11	27417226	15	102249178	102	0.306604
11	27417226	15	102249817	102	0.306604
11	27417226	15	102258211	102	0.32371
11	27417226	15	102261634	102	0.341889
11	27417696	15	102231976	102	0.324751
11	27417696	15	102261634	102	0.306368
11	27418225	15	102231976	102	0.324751
11	27418225	15	102261634	102	0.306368
11	27419134	15	102195372	102	0.306604
11	27419134	15	102208547	102	0.306604
11	27419134	15	102212577	102	0.306604
11	27419134	15	102215765	102	0.306604
11	27419134	15	102216563	102	0.306604
11	27419134	15	102224053	102	0.306604
11	27419134	15	102225805	102	0.306604
11	27419134	15	102231976	102	0.354212
11	27419134	15	102234049	102	0.306604
11	27419134	15	102234822	102	0.306604
11	27419134	15	102249178	102	0.306604
11	27419134	15	102249817	102	0.306604
11	27419134	15	102258211	102	0.32371
11	27419134	15	102261634	102	0.341889
11	36414118	15	90070438	102	0.304095
11	38489908	15	100598402	102	0.330743
11	39781172	15	95169873	102	0.308048
11	49324045	15	26041752	102	0.304864
11	63038783	15	26146976	102	0.327163
11	64363733	15	20173178	102	0.50495
11	80884316	15	24011197	102	0.300312
11	80884316	15	24013164	102	0.300312
11	80885379	15	24011197	102	0.300312
11	80885379	15	24013164	102	0.300312
11	80885622	15	24011197	102	0.300312
11	80885622	15	24013164	102	0.300312
11	80886836	15	24011197	102	0.300312
11	80886836	15	24013164	102	0.300312
11	80887010	15	24011197	102	0.300312
11	80887010	15	24013164	102	0.300312
11	80888097	15	24011197	102	0.300312
11	80888097	15	24013164	102	0.300312
11	80890301	15	24011197	102	0.300312
11	80890301	15	24013164	102	0.300312
11	80894692	15	24011197	102	0.300312
11	80894692	15	24013164	102	0.300312
11	49056125	15	42459506	102	0.418018
11	49056128	15	42459506	102	0.515632
11	56499225	15	44636456	102	0.321375
11	59597940	15	45777344	102	0.310461
11	68870874	15	38716619	102	0.302313
11	79376282	15	49416640	102	0.330648
11	79376282	15	49418968	102	0.330648
11	79376282	15	49420816	102	0.330648
11	79376282	15	49427080	102	0.349729
11	79376282	15	49429410	102	0.365036
11	79376282	15	49433088	102	0.330648
11	79376282	15	49435343	102	0.330648
11	79376282	15	49437568	102	0.330648
11	79376282	15	49439115	102	0.330648
11	79376282	15	49439413	102	0.330648
11	79376282	15	49441523	102	0.330648
11	79376282	15	49449098	102	0.330648
11	79376282	15	49456223	102	0.330648
11	79376282	15	49458653	102	0.330648
11	79376282	15	49463462	102	0.330648
11	79376282	15	49464489	102	0.330648
11	79376282	15	49464996	102	0.330648
11	79376282	15	49469458	102	0.330648
11	79376282	15	49472964	102	0.330648
11	79376282	15	49473102	102	0.330648
11	79376282	15	49477720	102	0.330648
11	79376282	15	49481712	102	0.330648
11	79376282	15	49485620	102	0.330648
11	79376282	15	49485692	102	0.330648
11	79376282	15	49486285	102	0.330648
11	79376282	15	49486647	102	0.330648
11	79376282	15	49491046	102	0.330648
11	79376282	15	49491847	102	0.330648
11	79376282	15	49500664	102	0.330648
11	79376282	15	49502573	102	0.330648
11	79376282	15	49505547	102	0.330648
11	79376282	15	49506940	102	0.330648
11	79376282	15	49514440	102	0.330648
11	79376282	15	49664258	102	0.315976
11	79377304	15	49416640	102	0.330648
11	79377304	15	49418968	102	0.330648
11	79377304	15	49420816	102	0.330648
11	79377304	15	49427080	102	0.349729
11	79377304	15	49429410	102	0.365036
11	79377304	15	49433088	102	0.330648
11	79377304	15	49435343	102	0.330648
11	79377304	15	49437568	102	0.330648
11	79377304	15	49439115	102	0.330648
11	79377304	15	49439413	102	0.330648
11	79377304	15	49441523	102	0.330648
11	79377304	15	49449098	102	0.330648
11	79377304	15	49456223	102	0.330648
11	79377304	15	49458653	102	0.330648
11	79377304	15	49463462	102	0.330648
11	79377304	15	49464489	102	0.330648
11	79377304	15	49464996	102	0.330648
11	79377304	15	49469458	102	0.330648
11	79377304	15	49472964	102	0.330648
11	79377304	15	49473102	102	0.330648
11	79377304	15	49477720	102	0.330648
11	79377304	15	49481712	102	0.330648
11	79377304	15	49485620	102	0.330648
11	79377304	15	49485692	102	0.330648
11	79377304	15	49486285	102	0.330648
11	79377304	15	49486647	102	0.330648
11	79377304	15	49491046	102	0.330648
11	79377304	15	49491847	102	0.330648
11	79377304	15	49500664	102	0.330648
11	79377304	15	49502573	102	0.330648
11	79377304	15	49505547	102	0.330648
11	79377304	15	49506940	102	0.330648
11	79377304	15	49514440	102	0.330648
11	79377304	15	49664258	102	0.315976
11	79380766	15	49416640	102	0.332971
11	79380766	15	49418968	102	0.332971
11	79380766	15	49420816	102	0.332971
11	79380766	15	49427080	102	0.352364
11	79380766	15	49429410	102	0.370741
11	79380766	15	49433088	102	0.332971
11	79380766	15	49435343	102	0.332971
11	79380766	15	49437568	102	0.332971
11	79380766	15	49439115	102	0.332971
11	79380766	15	49439413	102	0.332971
11	79380766	15	49441523	102	0.332971
11	79380766	15	49449098	102	0.332971
11	79380766	15	49456223	102	0.332971
11	79380766	15	49458653	102	0.332971
11	79380766	15	49463462	102	0.332971
11	79380766	15	49464489	102	0.332971
11	79380766	15	49464996	102	0.332971
11	79380766	15	49469458	102	0.332971
11	79380766	15	49472964	102	0.332971
11	79380766	15	49473102	102	0.332971
11	79380766	15	49477720	102	0.332971
11	79380766	15	49481712	102	0.332971
11	79380766	15	49485620	102	0.332971
11	79380766	15	49485692	102	0.332971
11	79380766	15	49486285	102	0.332971
11	79380766	15	49486647	102	0.332971
11	79380766	15	49491046	102	0.332971
11	79380766	15	49491847	102	0.332971
11	79380766	15	49500664	102	0.332971
11	79380766	15	49502573	102	0.332971
11	79380766	15	49505547	102	0.332971
11	79380766	15	49506940	102	0.332971
11	79380766	15	49514440	102	0.332971
11	79380766	15	49624285	102	0.300004
11	79380766	15	49624287	102	0.300004
11	79380766	15	49624290	102	0.300004
11	79380766	15	49624292	102	0.300004
11	79380766	15	49664258	102	0.315366
11	56618810	15	60833824	102	0.307785
11	58931391	15	60962500	102	0.307012
11	58931672	15	60962500	102	0.307012
11	58931763	15	60962500	102	0.307012
11	58931832	15	60962500	102	0.307012
11	75895511	15	58464579	102	0.307387
11	62106404	15	80248207	102	0.323085
11	49056128	15	102322222	102	0.344071
11	49056128	15	102322226	102	0.344071
11	49056128	15	102322229	102	0.344071
11	67568850	15	100611826	102	0.304972
11	67577368	15	100611826	102	0.304972
11	67578171	15	100611826	102	0.304972
11	67578592	15	100611826	102	0.304972
11	67579668	15	100611826	102	0.304972
11	67580980	15	100611826	102	0.304972
11	67581023	15	100611826	102	0.304972
11	67581551	15	100611826	102	0.304972
11	67582149	15	100611826	102	0.304972
11	68133195	15	102322222	102	0.47031
11	68133195	15	102322226	102	0.47031
11	68133195	15	102322229	102	0.47031
11	68133199	15	102322222	102	0.47031
11	68133199	15	102322226	102	0.47031
11	68133199	15	102322229	102	0.47031
11	68133203	15	102322222	102	0.47031
11	68133203	15	102322226	102	0.47031
11	68133203	15	102322229	102	0.47031
11	69813257	15	102322222	102	0.323835
11	69813257	15	102322226	102	0.323835
11	69813257	15	102322229	102	0.323835
11	101518567	15	25926179	102	0.300727
11	101518577	15	25926179	102	0.300727
11	103162174	15	37245747	102	0.302439
11	103162174	15	37247722	102	0.302439
11	103162174	15	37251084	102	0.302439
11	103857793	15	38429014	102	0.309145
11	103857793	15	38429020	102	0.309145
11	103857793	15	38433917	102	0.309145
11	87433962	15	58540042	102	0.320858
11	87433962	15	58540847	102	0.309471
11	87435978	15	58540042	102	0.3488
11	87435978	15	58540847	102	0.33698
11	87435978	15	58541419	102	0.300345
11	87441901	15	58540042	102	0.327679
11	87441901	15	58540847	102	0.316007
11	87454339	15	61094819	102	0.342909
11	87454339	15	61096536	102	0.342909
11	87454339	15	61098195	102	0.321733
11	87454339	15	61104001	102	0.342909
11	87454339	15	61104007	102	0.342909
11	87454339	15	61104009	102	0.342909
11	87454339	15	61104010	102	0.342909
11	87454339	15	61104011	102	0.342909
11	87454339	15	61104012	102	0.342909
11	89808124	15	60938012	102	0.300953
11	105840184	15	67457850	102	0.314297
11	105840184	15	67459013	102	0.314297
11	105840184	15	67466151	102	0.316759
11	105840184	15	67467008	102	0.316759
11	105840184	15	67467829	102	0.316759
11	95968660	15	88286675	102	0.300409
11	95968660	15	88287402	102	0.300409
11	95968660	15	88294926	102	0.300409
11	87389713	15	100961954	102	0.304086
11	96565103	15	95444735	102	0.312758
11	96568255	15	95444735	102	0.312758
11	99414417	15	97242442	102	0.304615
11	114645827	15	23664545	102	0.359218
11	114646185	15	23664545	102	0.359218
11	114646441	15	23664545	102	0.359218
11	114646614	15	23664545	102	0.359218
11	114648053	15	23664545	102	0.333815
11	114649641	15	23664545	102	0.333815
11	114650789	15	23664545	102	0.359218
11	114652710	15	23664545	102	0.333815
11	114652909	15	23664545	102	0.359218
11	114652952	15	23664545	102	0.333815
11	114653591	15	23664545	102	0.333815
11	114653796	15	23664545	102	0.333815
11	114654506	15	23664545	102	0.333815
11	114654573	15	23664545	102	0.333815
11	114655907	15	23664545	102	0.333815
11	114656821	15	23664545	102	0.333815
11	114656862	15	23664545	102	0.333815
11	114656984	15	23664545	102	0.359218
11	114661501	15	23664545	102	0.333815
11	114662524	15	23664545	102	0.333815
11	114663466	15	23664545	102	0.333815
11	114663984	15	23664545	102	0.359218
11	114664299	15	23664545	102	0.359218
11	114664651	15	23664545	102	0.359218
11	114664852	15	23664545	102	0.359218
11	114664858	15	23664545	102	0.359218
11	114664964	15	23664545	102	0.359218
11	114664994	15	23664545	102	0.359218
11	114665386	15	23664545	102	0.359218
11	114666495	15	23664545	102	0.346269
11	114667480	15	23664545	102	0.346269
11	114668076	15	23664545	102	0.333815
11	114669740	15	23664545	102	0.359218
11	114670517	15	23664545	102	0.346269
11	114671787	15	23664545	102	0.321827
11	114683182	15	23664545	102	0.307076
11	114693349	15	23664545	102	0.359218
11	114693567	15	23664545	102	0.359218
11	114694707	15	23664545	102	0.359218
11	114694876	15	23664545	102	0.319787
11	114696914	15	23664545	102	0.359218
11	114696916	15	23664545	102	0.359218
11	114698254	15	23664545	102	0.373745
11	114698769	15	23664545	102	0.359218
11	114700227	15	23664545	102	0.359218
11	114700983	15	23664545	102	0.359218
11	114702560	15	23664545	102	0.359218
11	114703704	15	23664545	102	0.359218
11	114706389	15	23664545	102	0.359218
11	114707809	15	23664545	102	0.359218
11	114710029	15	23664545	102	0.359218
11	114710135	15	23664545	102	0.359218
11	114714659	15	23664545	102	0.359218
11	114714871	15	23664545	102	0.359218
11	114714906	15	23664545	102	0.359218
11	114716016	15	23664545	102	0.359218
11	114718032	15	23664545	102	0.359218
11	114718070	15	23664545	102	0.359218
11	114718152	15	23664545	102	0.359218
11	114718503	15	23664545	102	0.364895
11	114722170	15	23664545	102	0.373704
11	114723953	15	23664545	102	0.373704
11	114727251	15	23664545	102	0.359218
11	114731847	15	23664545	102	0.400775
11	114732135	15	23664545	102	0.362793
11	114732648	15	23664545	102	0.400775
11	114738837	15	23664545	102	0.313622
11	114739049	15	23664545	102	0.313622
11	114739265	15	23664545	102	0.313622
11	114739339	15	23664545	102	0.313622
11	114739798	15	23664545	102	0.313622
11	114740024	15	23664545	102	0.313622
11	118824336	15	22339819	102	0.307866
11	126356882	15	30296844	102	0.308518
11	126357794	15	30296844	102	0.308518
11	120178414	15	40889198	102	0.307376
11	123543428	15	60748787	102	0.349803
11	134277750	15	70127589	102	0.312992
11	114431990	15	85731725	102	0.49505
11	114431994	15	85731725	102	0.49505
11	114431995	15	85731725	102	0.49505
11	114432175	15	85731725	102	0.49505
11	114432205	15	85731725	102	0.49505
11	114432208	15	85731725	102	0.49505
11	114432209	15	85731725	102	0.49505
11	127437276	15	85447220	102	0.305893
11	127441575	15	85447220	102	0.305893
11	127448090	15	85447220	102	0.305893
11	127449286	15	85447220	102	0.314344
11	130368730	15	82659417	102	0.322916
11	113203023	15	89659425	102	0.307108
11	113203023	15	89661746	102	0.307108
11	113203023	15	89668173	102	0.307925
11	113204481	15	89659425	102	0.307108
11	113204481	15	89661746	102	0.307108
11	113204481	15	89668173	102	0.307925
11	113224916	15	89659425	102	0.307108
11	113224916	15	89661746	102	0.307108
11	113224916	15	89668173	102	0.307925
11	113227790	15	89659425	102	0.307108
11	113227790	15	89661746	102	0.307108
11	113227790	15	89668173	102	0.307925
11	113228501	15	89659425	102	0.307108
11	113228501	15	89661746	102	0.307108
11	113228501	15	89668173	102	0.307925
11	116784376	15	92325437	102	0.316023
11	116784376	15	92325477	102	0.316023
11	116784376	15	92326543	102	0.316023
11	116792961	15	92325437	102	0.316023
11	116792961	15	92325477	102	0.316023
11	116792961	15	92326543	102	0.316023
11	116797684	15	92325437	102	0.316023
11	116797684	15	92325477	102	0.316023
11	116797684	15	92326543	102	0.316023
11	118576762	15	93070469	102	0.30278
11	118576997	15	93070469	102	0.30278
11	118583971	15	93070469	102	0.30278
11	118590393	15	93070469	102	0.30278
11	118598374	15	93070469	102	0.325318
11	118598374	15	93073656	102	0.309746
11	118604678	15	93070469	102	0.325318
11	118604678	15	93073656	102	0.309746
11	118605127	15	93070469	102	0.325318
11	118605127	15	93073656	102	0.309746
11	118605447	15	93070469	102	0.325318
11	118605447	15	93073656	102	0.309746
11	118607090	15	93070469	102	0.325318
11	118607090	15	93073656	102	0.309746
11	118607694	15	93070469	102	0.325318
11	118607694	15	93073656	102	0.309746
11	118609736	15	93070469	102	0.325318
11	118609736	15	93073656	102	0.309746
11	118610629	15	93070469	102	0.325318
11	118610629	15	93073656	102	0.309746
11	118614397	15	93070469	102	0.300004
11	118615660	15	93070469	102	0.300004
11	118618837	15	93070469	102	0.300004
11	118619423	15	93070469	102	0.300004
11	118622245	15	93070469	102	0.300004
11	118632893	15	93070469	102	0.300004
11	118637666	15	93070469	102	0.300004
11	118640081	15	93070469	102	0.300004
11	118640383	15	93070469	102	0.300004
11	118640384	15	93070469	102	0.300004
11	118640385	15	93070469	102	0.300004
11	118640387	15	93070469	102	0.300004
11	118640391	15	93070469	102	0.300004
11	118640392	15	93070469	102	0.300004
11	118641451	15	93070469	102	0.300004
11	118644213	15	93070469	102	0.300004
11	118648396	15	93070469	102	0.300004
11	118649859	15	93070469	102	0.300004
11	118652781	15	93070469	102	0.300004
11	118655704	15	93070469	102	0.300004
11	118655775	15	93070469	102	0.300004
11	118658194	15	93070469	102	0.300004
11	118660932	15	93070469	102	0.300004
11	118661055	15	93070469	102	0.300004
11	118661197	15	93070469	102	0.300004
11	118662045	15	93070469	102	0.300004
11	118662203	15	93070469	102	0.300004
11	118662340	15	93070469	102	0.300004
11	118665009	15	93070469	102	0.300004
11	118665324	15	93070469	102	0.300004
11	118668908	15	93070469	102	0.300004
11	118677083	15	93070469	102	0.300004
11	118678780	15	93070469	102	0.300004
11	126146187	15	100437376	102	0.304885
11	131230245	15	93136431	102	0.312874
11	131230674	15	93136431	102	0.312874
11	3136106	16	7210264	102	0.303623
11	4345916	16	8946601	102	0.304887
11	4830620	16	7052774	102	0.304726
11	10709606	16	360500	102	0.31146
11	10709606	16	361873	102	0.31146
11	10709606	16	362638	102	0.31146
11	10711415	16	360500	102	0.31146
11	10711415	16	361873	102	0.31146
11	10711415	16	362638	102	0.31146
11	10711817	16	360500	102	0.31146
11	10711817	16	361873	102	0.31146
11	10711817	16	362638	102	0.31146
11	190324	16	26385830	102	0.326733
11	1017883	16	21416027	102	0.321645
11	1017883	16	24574720	102	0.321723
11	1413577	16	22556899	102	0.361054
11	6009641	16	28700549	102	0.302729
11	7529226	16	21635563	102	0.300632
11	11690685	16	22833698	102	0.302119
11	12138524	16	26821175	102	0.315775
11	12138524	16	26821261	102	0.315775
11	12138524	16	26821675	102	0.315775
11	12138524	16	26822285	102	0.315775
11	12138524	16	26822799	102	0.315775
11	12138524	16	26822823	102	0.315775
11	12138524	16	26822911	102	0.300206
11	12138524	16	26822937	102	0.315775
11	12138524	16	26822963	102	0.315775
11	12138524	16	26823436	102	0.308875
11	12138524	16	26823774	102	0.315775
11	12138524	16	26825175	102	0.315775
11	12138524	16	26825270	102	0.314401
11	12138524	16	26828619	102	0.302434
11	12138524	16	26829668	102	0.30399
11	12138524	16	26830575	102	0.301598
11	12138524	16	26831000	102	0.301598
11	12138524	16	26831084	102	0.301598
11	12138524	16	26831220	102	0.301598
11	12138524	16	26832910	102	0.301598
11	12138524	16	26832967	102	0.301598
11	12138524	16	26843279	102	0.307021
11	12138524	16	26844726	102	0.307021
11	12138524	16	26844775	102	0.307021
11	12138524	16	26845443	102	0.307021
11	12138524	16	26845552	102	0.307021
11	12138524	16	26845634	102	0.307021
11	12138524	16	26845927	102	0.307021
11	12138524	16	26848557	102	0.307021
11	12138524	16	26849675	102	0.307021
11	12138524	16	26849862	102	0.307021
11	12138524	16	26850461	102	0.307021
11	189987	16	32460433	102	1
11	189987	16	32531376	102	0.49505
11	189987	16	32531377	102	0.49505
11	190324	16	33415386	102	0.331148
11	190324	16	33421373	102	0.49505
11	190567	16	32475773	102	0.326733
11	190567	16	33414837	102	0.331148
11	190567	16	46418252	102	0.49505
11	190571	16	32475773	102	0.326733
11	190571	16	33414837	102	0.331148
11	190571	16	46418252	102	0.49505
11	1651088	16	33784609	102	0.313627
11	2321050	16	31281147	102	0.302813
11	2321050	16	31281481	102	0.302813
11	2321050	16	31281537	102	0.302813
11	3691649	16	53913603	102	0.335465
11	3691894	16	53913603	102	0.304656
11	3691907	16	53913603	102	0.328827
11	3701130	16	53913603	102	0.305922
11	3701177	16	53913603	102	0.305922
11	6568213	16	32485823	102	0.304648
11	11581545	16	32530592	102	0.316636
11	11581545	16	32530593	102	0.316636
11	11581545	16	33975408	102	0.337662
11	11581545	16	33975437	102	0.306122
11	16909820	16	46408943	102	0.348594
11	18237692	16	33395207	102	0.3031
11	18237692	16	33395208	102	0.3031
11	18241518	16	33395207	102	0.3031
11	18241518	16	33395208	102	0.3031
11	18243369	16	33395207	102	0.3031
11	18243369	16	33395208	102	0.3031
11	18249151	16	33395207	102	0.3031
11	18249151	16	33395208	102	0.3031
11	18249548	16	33395207	102	0.3031
11	18249548	16	33395208	102	0.3031
11	18250781	16	33395207	102	0.3031
11	18250781	16	33395208	102	0.3031
11	189626	16	70779421	102	0.323085
11	189627	16	70779421	102	0.323085
11	1651088	16	70563087	102	0.483621
11	2843676	16	65967779	102	0.303841
11	2844212	16	65967779	102	0.303841
11	4438351	16	73177898	102	0.303616
11	4438351	16	73182193	102	0.301473
11	4438351	16	73183589	102	0.362654
11	4438351	16	73190638	102	0.362654
11	4438351	16	73192735	102	0.362654
11	4438351	16	73193002	102	0.362654
11	4438351	16	73194681	102	0.362654
11	4438351	16	73194682	102	0.362654
11	4438351	16	73196854	102	0.362654
11	4438351	16	73197463	102	0.310768
11	11496708	16	73426890	102	0.339845
11	11499324	16	73426890	102	0.339845
11	11581545	16	77762799	102	0.337214
11	11581545	16	77763255	102	0.323085
11	20662122	16	62996298	102	0.332431
11	21847431	16	79590617	102	0.317903
11	234403	16	84538434	102	0.321853
11	2982731	16	84136395	102	0.335263
11	15768026	16	83232027	102	0.313131
11	15768652	16	83232027	102	0.313131
11	15770954	16	83232027	102	0.313131
11	15773016	16	83229123	102	0.306597
11	15773016	16	83232027	102	0.328042
11	15773016	16	83232053	102	0.306597
11	15774069	16	83229123	102	0.306597
11	15774069	16	83232027	102	0.328042
11	15774069	16	83232053	102	0.306597
11	15774252	16	83229123	102	0.306597
11	15774252	16	83232027	102	0.328042
11	15774252	16	83232053	102	0.306597
11	15774786	16	83229123	102	0.306597
11	15774786	16	83232027	102	0.328042
11	15774786	16	83232053	102	0.306597
11	15774994	16	83229123	102	0.306597
11	15774994	16	83232027	102	0.328042
11	15774994	16	83232053	102	0.306597
11	15775113	16	83229123	102	0.306597
11	15775113	16	83232027	102	0.328042
11	15775113	16	83232053	102	0.306597
11	15776140	16	83229123	102	0.306597
11	15776140	16	83232027	102	0.328042
11	15776140	16	83232053	102	0.306597
11	15776274	16	83229123	102	0.306597
11	15776274	16	83232027	102	0.328042
11	15776274	16	83232053	102	0.306597
11	15776637	16	83229123	102	0.306597
11	15776637	16	83232027	102	0.328042
11	15776637	16	83232053	102	0.306597
11	15777140	16	83229123	102	0.306597
11	15777140	16	83232027	102	0.328042
11	15777140	16	83232053	102	0.306597
11	15778041	16	83229123	102	0.306597
11	15778041	16	83232027	102	0.328042
11	15778041	16	83232053	102	0.306597
11	15781318	16	83232027	102	0.313131
11	15781804	16	83232027	102	0.313131
11	15783664	16	83232027	102	0.313131
11	15791460	16	83232027	102	0.313131
11	15792695	16	83232027	102	0.313131
11	15793358	16	83232027	102	0.313131
11	15793763	16	83229123	102	0.324473
11	15793763	16	83232027	102	0.34512
11	15793763	16	83232053	102	0.324473
11	15798346	16	83232027	102	0.313131
11	15805225	16	83232027	102	0.309018
11	15813234	16	83229123	102	0.30456
11	15813234	16	83232027	102	0.327793
11	15813234	16	83232053	102	0.30456
11	15815555	16	83229123	102	0.30456
11	15815555	16	83232027	102	0.327793
11	15815555	16	83232053	102	0.30456
11	15820637	16	83229123	102	0.30456
11	15820637	16	83232027	102	0.327793
11	15820637	16	83232053	102	0.30456
11	16951702	16	83442096	102	0.301785
11	16951702	16	83442229	102	0.301785
11	16956873	16	83442096	102	0.301785
11	16956873	16	83442229	102	0.301785
11	16974581	16	83442096	102	0.301785
11	16974581	16	83442229	102	0.301785
11	17455371	16	81054297	102	0.303993
11	17458744	16	81054297	102	0.300322
11	21847431	16	79592045	102	0.314724
11	21847431	16	79592049	102	0.314724
11	21847431	16	79592535	102	0.314724
11	21847431	16	79592598	102	0.314724
11	21847431	16	79593612	102	0.314724
11	26756407	16	1546208	102	0.305106
11	35270119	16	5040971	102	0.319364
11	27150655	16	23389568	102	0.302094
11	27155016	16	23389568	102	0.303688
11	27155061	16	23389568	102	0.303688
11	27155127	16	23389568	102	0.303688
11	27155889	16	23389568	102	0.302094
11	27158876	16	23389568	102	0.302094
11	27164334	16	23389568	102	0.303688
11	27165818	16	23389568	102	0.302094
11	27167954	16	23389568	102	0.303688
11	27168661	16	23389568	102	0.302094
11	27171510	16	23389568	102	0.302094
11	27172504	16	23389568	102	0.303688
11	27172655	16	23389568	102	0.303688
11	31819335	16	22643328	102	0.306991
11	32040936	16	15538950	102	0.303998
11	32041390	16	15538950	102	0.303998
11	37524339	16	18906823	102	0.309398
11	40779352	16	13492359	102	0.306708
11	40779871	16	13492359	102	0.306708
11	40784643	16	13492359	102	0.306708
11	44547108	16	13529326	102	0.303999
11	44563160	16	13530926	102	0.322042
11	44563160	16	13531935	102	0.310408
11	44563160	16	13536712	102	0.31133
11	23167194	16	47519302	102	0.314252
11	23167194	16	47591064	102	0.314252
11	23167194	16	47742695	102	0.300947
11	23168804	16	47519302	102	0.314252
11	23168804	16	47591064	102	0.314252
11	23168804	16	47742695	102	0.300947
11	35270075	16	32322633	102	0.326733
11	35566538	16	55673335	102	0.306447
11	35566538	16	55673754	102	0.31839
11	43851308	16	33418130	102	0.346955
11	47506738	16	46398674	102	0.329283
11	48675939	16	47156009	102	0.315118
11	48678992	16	47156009	102	0.315118
11	48679467	16	47156009	102	0.315118
11	48685714	16	47156009	102	0.315118
11	48700818	16	47156009	102	0.315118
11	48717737	16	47156009	102	0.315118
11	48721034	16	47156009	102	0.322859
11	48724839	16	47156009	102	0.315118
11	48725877	16	47156009	102	0.315118
11	48729277	16	47156009	102	0.315118
11	48739653	16	47156009	102	0.315118
11	48741556	16	47156009	102	0.315118
11	48742645	16	47156009	102	0.315118
11	48742772	16	47156009	102	0.315118
11	48751499	16	47156009	102	0.315118
11	48754997	16	47156009	102	0.315118
11	48755120	16	47156009	102	0.30759
11	48759085	16	47156009	102	0.315118
11	48763046	16	47156009	102	0.315118
11	48770689	16	47156009	102	0.315118
11	48781930	16	47156009	102	0.315118
11	48788427	16	47156009	102	0.30759
11	48794038	16	47156009	102	0.315118
11	48811550	16	47156009	102	0.315118
11	48811881	16	47156009	102	0.315118
11	48816437	16	47156009	102	0.315118
11	48824652	16	47156009	102	0.315118
11	48832192	16	47156009	102	0.30759
11	48834403	16	47156009	102	0.315118
11	48841410	16	47156009	102	0.315118
11	48841416	16	47156009	102	0.315118
11	48854854	16	47156009	102	0.315118
11	48858852	16	47156009	102	0.315118
11	48860899	16	47156009	102	0.315118
11	48861247	16	47156009	102	0.315118
11	48864868	16	47156009	102	0.315118
11	48867073	16	47156009	102	0.315118
11	48875364	16	47156009	102	0.315118
11	48876848	16	47156009	102	0.315118
11	48883136	16	47156009	102	0.300265
11	48884578	16	47156009	102	0.300265
11	48888880	16	47156009	102	0.300265
11	48894306	16	47156009	102	0.300265
11	48896393	16	47156009	102	0.300265
11	48913719	16	47156009	102	0.300265
11	48933281	16	47156009	102	0.305949
11	48933667	16	47156009	102	0.312799
11	48937990	16	47156009	102	0.312799
11	48939717	16	47156009	102	0.319835
11	38491569	16	78372169	102	0.345617
11	22374142	16	85364315	102	0.301785
11	22374142	16	85371036	102	0.330976
11	22375160	16	85364315	102	0.301785
11	22375160	16	85371036	102	0.330976
11	22375723	16	85364315	102	0.301785
11	22375723	16	85371036	102	0.330976
11	22375981	16	85364315	102	0.301785
11	22375981	16	85371036	102	0.330976
11	22376572	16	85364315	102	0.301785
11	22376572	16	85371036	102	0.330976
11	22380437	16	85364315	102	0.301785
11	22380437	16	85371036	102	0.330976
11	22381968	16	85364315	102	0.301785
11	22381968	16	85371036	102	0.330976
11	22382217	16	85364315	102	0.301785
11	22382217	16	85371036	102	0.330976
11	22384166	16	85364315	102	0.301785
11	22384166	16	85371036	102	0.330976
11	30798542	16	85135288	102	0.302944
11	40858502	16	84585526	102	0.312992
11	44176401	16	84077657	102	0.300217
11	44176401	16	84098615	102	0.309721
11	44176401	16	84100602	102	0.316311
11	44176401	16	84102805	102	0.316311
11	44176401	16	84102896	102	0.316311
11	44495211	16	80282079	102	0.306748
11	49056128	16	1825855	102	0.305209
11	56143699	16	878919	102	0.345279
11	61207310	16	25964227	102	0.30666
11	79388988	16	16111612	102	0.3299
11	79388988	16	16114892	102	0.3299
11	79388988	16	16119024	102	0.3299
11	80782243	16	19364558	102	0.301541
11	48940984	16	47156009	102	0.30759
11	48943214	16	47156009	102	0.319835
11	48951607	16	47156009	102	0.319835
11	48954985	16	47156009	102	0.319835
11	48956149	16	47156009	102	0.319835
11	48958290	16	47156009	102	0.329873
11	48958301	16	47156009	102	0.329873
11	48958304	16	47156009	102	0.329873
11	48958309	16	47156009	102	0.348011
11	48958312	16	47156009	102	0.348011
11	48958317	16	47156009	102	0.338806
11	48958323	16	47156009	102	0.323389
11	48958326	16	47156009	102	0.323389
11	48958330	16	47156009	102	0.312781
11	48958343	16	47156009	102	0.304601
11	48958346	16	47156009	102	0.304601
11	48958359	16	47156009	102	0.304601
11	48988091	16	47156009	102	0.300265
11	48999327	16	47156009	102	0.30759
11	49001410	16	47156009	102	0.30759
11	49001413	16	47156009	102	0.30759
11	49013054	16	47156009	102	0.30759
11	49034633	16	47156009	102	0.30759
11	49056128	16	33784609	102	0.331651
11	49069722	16	47156009	102	0.30759
11	49080616	16	47156009	102	0.30759
11	49087278	16	47156009	102	0.30759
11	49106726	16	47156009	102	0.30759
11	49128958	16	47156009	102	0.30759
11	49892106	16	33001241	102	0.325096
11	49892106	16	46398674	102	0.303113
11	51581869	16	32526309	102	0.312766
11	51581869	16	32526310	102	0.312766
11	60973059	16	46417996	102	0.336909
11	60973059	16	46417997	102	0.336909
11	60973059	16	46420038	102	0.336909
11	60973059	16	46421520	102	0.336909
11	60973059	16	46421524	102	0.336909
11	64320641	16	32460433	102	0.326733
11	64320641	16	32502369	102	0.326733
11	64320641	16	32529056	102	0.316636
11	67262264	16	32531376	102	0.49505
11	67262264	16	32531377	102	0.49505
11	67262264	16	32531394	102	1
11	67262264	16	32531395	102	1
11	67262264	16	32531664	102	0.49505
11	67262282	16	32531376	102	0.49505
11	67262282	16	32531377	102	0.49505
11	67262282	16	32531394	102	1
11	67262282	16	32531395	102	1
11	67262282	16	32531664	102	0.49505
11	67564345	16	53999638	102	0.318912
11	67643911	16	32429618	102	0.312251
11	67660796	16	32429618	102	0.301351
11	67691261	16	57670541	102	0.308784
11	67691376	16	57670541	102	0.308784
11	67692337	16	57670541	102	0.308784
11	67692887	16	57670541	102	0.308784
11	67692960	16	57670541	102	0.308784
11	67693509	16	57670541	102	0.308784
11	67694323	16	57670541	102	0.308784
11	67694473	16	57670541	102	0.308784
11	67696422	16	57670541	102	0.308784
11	67697774	16	57670541	102	0.308784
11	67698534	16	57670541	102	0.308784
11	67698707	16	57670541	102	0.302081
11	67699232	16	57670541	102	0.302081
11	67699737	16	57670541	102	0.302081
11	67700552	16	57670541	102	0.302081
11	67701452	16	57670541	102	0.323135
11	67701454	16	57670541	102	0.323135
11	67702156	16	57670541	102	0.323135
11	67702702	16	57670541	102	0.323135
11	67703637	16	57670541	102	0.323135
11	67704770	16	57670541	102	0.323135
11	67710831	16	57670541	102	0.306152
11	67735809	16	33520094	102	0.300636
11	68881649	16	52505822	102	0.335233
11	69813257	16	33900023	102	0.327875
11	69813257	16	33900029	102	0.327875
11	69813257	16	33900031	102	0.327875
11	70244400	16	58746194	102	0.314629
11	70244400	16	58770465	102	0.314629
11	70244656	16	58746194	102	0.330976
11	70244656	16	58770465	102	0.330976
11	70245046	16	58746194	102	0.314629
11	70245046	16	58770465	102	0.314629
11	70246956	16	58746194	102	0.330976
11	70246956	16	58770465	102	0.330976
11	70247412	16	58746194	102	0.313837
11	70247412	16	58770465	102	0.313837
11	70247970	16	58746194	102	0.330976
11	70247970	16	58770465	102	0.330976
11	70248900	16	58746194	102	0.314629
11	70248900	16	58770465	102	0.314629
11	74356671	16	32399425	102	0.307156
11	74357364	16	32399425	102	0.307156
11	74358460	16	32399425	102	0.307156
11	74358495	16	32399425	102	0.307156
11	74359298	16	32399425	102	0.307156
11	74359816	16	32399425	102	0.307156
11	74360313	16	32399425	102	0.307156
11	74360635	16	32399425	102	0.307156
11	74363656	16	32399425	102	0.307156
11	74364038	16	32399425	102	0.307156
11	74364527	16	32399425	102	0.307156
11	74365139	16	32399425	102	0.307156
11	74365456	16	32399425	102	0.307156
11	74365594	16	32399425	102	0.307156
11	74365650	16	32399425	102	0.307156
11	74365739	16	32399425	102	0.307156
11	74365894	16	32399425	102	0.307156
11	74366331	16	32399425	102	0.307156
11	74366458	16	32399425	102	0.307156
11	74366514	16	32399425	102	0.307156
11	74366864	16	32399425	102	0.307156
11	74366909	16	32399425	102	0.307156
11	74367284	16	32399425	102	0.307156
11	74367384	16	32399425	102	0.307156
11	74367587	16	32399425	102	0.307156
11	74367643	16	32399425	102	0.307156
11	74368166	16	32399425	102	0.307156
11	74368205	16	32399425	102	0.307156
11	74368420	16	32399425	102	0.307156
11	74368441	16	32399425	102	0.307156
11	74368565	16	32399425	102	0.307156
11	74369359	16	32399425	102	0.307156
11	74369375	16	32399425	102	0.307156
11	74369884	16	32399425	102	0.307156
11	74369889	16	32399425	102	0.307156
11	74370018	16	32399425	102	0.307156
11	74370022	16	32399425	102	0.307156
11	74370191	16	32399425	102	0.307156
11	74370231	16	32399425	102	0.307156
11	74370356	16	32399425	102	0.307156
11	74370956	16	32399425	102	0.307156
11	74371366	16	32399425	102	0.307156
11	74765523	16	33396899	102	0.307498
11	78516313	16	33975525	102	0.341908
11	78516313	16	46412649	102	0.314097
11	78516313	16	46412650	102	0.314097
11	78516314	16	33975525	102	0.341908
11	78516314	16	46412649	102	0.314097
11	78516314	16	46412650	102	0.314097
11	49056125	16	70563087	102	0.360508
11	49056128	16	70563087	102	0.456833
11	61908672	16	74821709	102	0.31472
11	62882435	16	64203942	102	0.305684
11	67564068	16	64492581	102	0.306624
11	67564068	16	64493040	102	0.306624
11	67564068	16	64510344	102	0.306624
11	67564068	16	64521545	102	0.319673
11	67564068	16	64529762	102	0.311038
11	67564068	16	64531027	102	0.311038
11	68133195	16	70563087	102	0.345358
11	68133199	16	70563087	102	0.345358
11	68133203	16	70563087	102	0.345358
11	72069874	16	70563087	102	0.351078
11	78882971	16	69549588	102	0.300361
11	78882971	16	69550293	102	0.300361
11	78882971	16	69553364	102	0.300361
11	78882971	16	69554981	102	0.300361
11	78890434	16	69549588	102	0.300361
11	78890434	16	69550293	102	0.300361
11	78890434	16	69553364	102	0.300361
11	78890434	16	69554981	102	0.300361
11	78891419	16	69549588	102	0.300361
11	78891419	16	69550293	102	0.300361
11	78891419	16	69553364	102	0.300361
11	78891419	16	69554981	102	0.300361
11	78893083	16	69549588	102	0.300361
11	78893083	16	69550293	102	0.300361
11	78893083	16	69553364	102	0.300361
11	78893083	16	69554981	102	0.300361
11	78893558	16	69549588	102	0.300361
11	78893558	16	69550293	102	0.300361
11	78893558	16	69553364	102	0.300361
11	78893558	16	69554981	102	0.300361
11	78894296	16	69549588	102	0.300361
11	78894296	16	69550293	102	0.300361
11	78894296	16	69553364	102	0.300361
11	78894296	16	69554981	102	0.300361
11	78895328	16	69549588	102	0.300361
11	78895328	16	69550293	102	0.300361
11	78895328	16	69553364	102	0.300361
11	78895328	16	69554981	102	0.300361
11	78895587	16	69549588	102	0.300361
11	78895587	16	69550293	102	0.300361
11	78895587	16	69553364	102	0.300361
11	78895587	16	69554981	102	0.300361
11	78896784	16	69549588	102	0.300361
11	78896784	16	69550293	102	0.300361
11	78896784	16	69553364	102	0.300361
11	78896784	16	69554981	102	0.300361
11	78898885	16	69549588	102	0.300361
11	78898885	16	69550293	102	0.300361
11	78898885	16	69553364	102	0.300361
11	78898885	16	69554981	102	0.300361
11	78900992	16	69549588	102	0.300361
11	78900992	16	69550293	102	0.300361
11	78900992	16	69553364	102	0.300361
11	78900992	16	69554981	102	0.300361
11	78902394	16	69548058	102	0.306295
11	78902394	16	69549588	102	0.308839
11	78902394	16	69550293	102	0.308839
11	78902394	16	69553364	102	0.308839
11	78902394	16	69554981	102	0.308839
11	78902394	16	69562176	102	0.306295
11	64110805	16	84246655	102	0.305823
11	64110805	16	84246895	102	0.338232
11	64110932	16	84246655	102	0.305823
11	64110932	16	84246895	102	0.338232
11	64117491	16	84246895	102	0.329168
11	64121657	16	84246895	102	0.318622
11	64123848	16	84246895	102	0.318622
11	79187911	16	84766037	102	0.30357
11	79758850	16	86344157	102	0.305673
11	94361703	16	6325482	102	0.312179
11	94361703	16	6325745	102	0.312179
11	94361703	16	6325879	102	0.312179
11	102598941	16	12761830	102	0.304563
11	102598994	16	12761830	102	0.304563
11	102599054	16	12761830	102	0.304563
11	102599175	16	12761830	102	0.304563
11	87938024	16	32501669	102	0.319078
11	87938148	16	32501669	102	0.319078
11	87938427	16	32501669	102	0.306601
11	87938479	16	32501669	102	0.306601
11	87938707	16	32501669	102	0.306601
11	87938727	16	32501669	102	0.306601
11	87938778	16	32501669	102	0.306601
11	87938931	16	32501669	102	0.306601
11	87939069	16	32501669	102	0.306601
11	87939560	16	32501669	102	0.306601
11	87939561	16	32501669	102	0.306601
11	87939621	16	32501669	102	0.306601
11	87939692	16	32501669	102	0.306601
11	87939709	16	32501669	102	0.306601
11	87939812	16	32501669	102	0.319078
11	87939829	16	32501669	102	0.319078
11	87939866	16	32501669	102	0.319078
11	87939877	16	32501669	102	0.319078
11	87939954	16	32501669	102	0.319078
11	87939990	16	32501669	102	0.319078
11	87940187	16	32501669	102	0.319078
11	87940206	16	32501669	102	0.319078
11	87940333	16	32501669	102	0.319078
11	87940349	16	32501669	102	0.319078
11	87940952	16	32501669	102	0.319078
11	87941007	16	32501669	102	0.319078
11	87941188	16	32501669	102	0.319078
11	87941603	16	32501669	102	0.306601
11	87941653	16	32501669	102	0.306601
11	87941757	16	32501669	102	0.306601
11	87941993	16	32501669	102	0.306601
11	87942082	16	32501669	102	0.306601
11	87942463	16	32501669	102	0.306601
11	87943204	16	32501669	102	0.306601
11	87943257	16	32501669	102	0.306601
11	87943265	16	32501669	102	0.306601
11	87943467	16	32501669	102	0.306601
11	87943587	16	32501669	102	0.306601
11	87943651	16	32501669	102	0.306601
11	87943786	16	32501669	102	0.306601
11	87944052	16	32501669	102	0.306601
11	87945275	16	32501669	102	0.306601
11	87946577	16	32501669	102	0.319078
11	87946876	16	32501669	102	0.319078
11	87946886	16	32501669	102	0.319078
11	87946931	16	32501669	102	0.319078
11	87947066	16	32501669	102	0.319078
11	87947245	16	32501669	102	0.319078
11	94882704	16	34233045	102	0.328666
11	98834155	16	32475773	102	0.318994
11	99133236	16	32471665	102	0.323664
11	99432451	16	46418252	102	0.400825
11	99432454	16	46418252	102	0.400825
11	102601896	16	33413302	102	0.331148
11	102601896	16	33425603	102	0.49505
11	102601896	16	46420035	102	1
11	106420106	16	32425501	102	0.315761
11	83480695	16	71583859	102	0.304864
11	84043981	16	71625949	102	0.305893
11	84046503	16	71625949	102	0.305893
11	88889412	16	79556610	102	0.305862
11	88889765	16	79556610	102	0.305862
11	88891267	16	79556610	102	0.305862
11	90811881	16	71418573	102	0.305572
11	90821860	16	71418573	102	0.317582
11	90821988	16	71418573	102	0.317582
11	90826747	16	71418573	102	0.317582
11	90828805	16	71418573	102	0.317582
11	90835401	16	71418573	102	0.317582
11	93576213	16	74088159	102	0.30345
11	99097887	16	78876703	102	0.305184
11	99103768	16	78876703	102	0.305184
11	99110616	16	78876703	102	0.309207
11	99111232	16	78876703	102	0.309207
11	99111332	16	78876703	102	0.309207
11	99112473	16	78876703	102	0.309207
11	88402035	16	82493746	102	0.300817
11	92341886	16	81806710	102	0.318596
11	93901539	16	86537625	102	0.309971
11	94885588	16	85459703	102	0.303098
11	94886632	16	85459703	102	0.304194
11	99725253	16	87276646	102	0.309121
11	99725253	16	87278649	102	0.309121
11	99725253	16	87284455	102	0.309121
11	99725253	16	87288642	102	0.309121
11	99725253	16	87288769	102	0.309121
11	99725253	16	87289017	102	0.309121
11	99725253	16	87289675	102	0.309121
11	99725253	16	87292953	102	0.309121
11	99725253	16	87296108	102	0.309121
11	99725253	16	87296547	102	0.309121
11	99725253	16	87296656	102	0.309121
11	99725253	16	87297255	102	0.309121
11	99725253	16	87299332	102	0.309121
11	99725253	16	87299885	102	0.309121
11	99725253	16	87300066	102	0.309121
11	99725253	16	87300151	102	0.309121
11	99725253	16	87301562	102	0.309121
11	99725253	16	87301665	102	0.309121
11	99725253	16	87301934	102	0.309121
11	99725253	16	87302326	102	0.309121
11	99725253	16	87302373	102	0.309121
11	99725253	16	87303310	102	0.309121
11	99725253	16	87303617	102	0.309121
11	99725702	16	87276646	102	0.309121
11	99725702	16	87278649	102	0.309121
11	99725702	16	87284455	102	0.309121
11	99725702	16	87288642	102	0.309121
11	99725702	16	87288769	102	0.309121
11	99725702	16	87289017	102	0.309121
11	99725702	16	87289675	102	0.309121
11	99725702	16	87292953	102	0.309121
11	99725702	16	87296108	102	0.309121
11	99725702	16	87296547	102	0.309121
11	99725702	16	87296656	102	0.309121
11	99725702	16	87297255	102	0.309121
11	99725702	16	87299332	102	0.309121
11	99725702	16	87299885	102	0.309121
11	99725702	16	87300066	102	0.309121
11	99725702	16	87300151	102	0.309121
11	99725702	16	87301562	102	0.309121
11	99725702	16	87301665	102	0.309121
11	99725702	16	87301934	102	0.309121
11	99725702	16	87302326	102	0.309121
11	99725702	16	87302373	102	0.309121
11	99725702	16	87303310	102	0.309121
11	99725702	16	87303617	102	0.309121
11	99728960	16	87276646	102	0.309121
11	99728960	16	87278649	102	0.309121
11	99728960	16	87284455	102	0.309121
11	99728960	16	87288642	102	0.309121
11	99728960	16	87288769	102	0.309121
11	99728960	16	87289017	102	0.309121
11	99728960	16	87289675	102	0.309121
11	99728960	16	87292953	102	0.309121
11	99728960	16	87296108	102	0.309121
11	99728960	16	87296547	102	0.309121
11	99728960	16	87296656	102	0.309121
11	99728960	16	87297255	102	0.309121
11	99728960	16	87299332	102	0.309121
11	99728960	16	87299885	102	0.309121
11	99728960	16	87300066	102	0.309121
11	99728960	16	87300151	102	0.309121
11	99728960	16	87301562	102	0.309121
11	99728960	16	87301665	102	0.309121
11	99728960	16	87301934	102	0.309121
11	99728960	16	87302326	102	0.309121
11	99728960	16	87302373	102	0.309121
11	99728960	16	87303310	102	0.309121
11	99728960	16	87303617	102	0.309121
11	99728962	16	87276646	102	0.309121
11	99728962	16	87278649	102	0.309121
11	99728962	16	87284455	102	0.309121
11	99728962	16	87288642	102	0.309121
11	99728962	16	87288769	102	0.309121
11	99728962	16	87289017	102	0.309121
11	99728962	16	87289675	102	0.309121
11	99728962	16	87292953	102	0.309121
11	99728962	16	87296108	102	0.309121
11	99728962	16	87296547	102	0.309121
11	99728962	16	87296656	102	0.309121
11	99728962	16	87297255	102	0.309121
11	99728962	16	87299332	102	0.309121
11	99728962	16	87299885	102	0.309121
11	99728962	16	87300066	102	0.309121
11	99728962	16	87300151	102	0.309121
11	99728962	16	87301562	102	0.309121
11	99728962	16	87301665	102	0.309121
11	99728962	16	87301934	102	0.309121
11	99728962	16	87302326	102	0.309121
11	99728962	16	87302373	102	0.309121
11	99728962	16	87303310	102	0.309121
11	99728962	16	87303617	102	0.309121
11	112915076	16	10633090	102	0.306838
11	112915076	16	10633113	102	0.306838
11	112915076	16	10633508	102	0.306838
11	116144435	16	5861006	102	0.316606
11	116144435	16	5861768	102	0.309281
11	116144435	16	5862164	102	0.309281
11	116144435	16	5878666	102	0.308041
11	117299617	16	6735136	102	0.303203
11	117299617	16	6735245	102	0.303203
11	117299617	16	6735494	102	0.303203
11	117299617	16	6737702	102	0.303203
11	117299617	16	6741247	102	0.303203
11	117299617	16	6741328	102	0.303203
11	117299617	16	6742996	102	0.303203
11	117299617	16	6743000	102	0.303203
11	117299617	16	6745637	102	0.303203
11	117299617	16	6746206	102	0.303203
11	117299617	16	6746675	102	0.303203
11	117299617	16	6748260	102	0.303203
11	117299617	16	6748513	102	0.303203
11	117299617	16	6749038	102	0.303203
11	117299617	16	6750643	102	0.303203
11	117299617	16	6750776	102	0.303203
11	117299617	16	6751128	102	0.303203
11	117299617	16	6751271	102	0.303203
11	117299617	16	6751334	102	0.303203
11	117299617	16	6752251	102	0.303203
11	117299617	16	6752400	102	0.303203
11	117299617	16	6754236	102	0.324802
11	117299617	16	6754582	102	0.324802
11	117299617	16	6758434	102	0.324802
11	117299617	16	6760155	102	0.324802
11	117299617	16	6761598	102	0.303203
11	117299617	16	6761840	102	0.303203
11	117299617	16	6761975	102	0.303203
11	117299617	16	6762365	102	0.324802
11	117299617	16	6762651	102	0.314722
11	117299617	16	6768210	102	0.303203
11	117299617	16	6768577	102	0.303203
11	124626696	16	1825855	102	0.323723
11	124626698	16	1825855	102	0.323723
11	126036852	16	24684202	102	0.311349
11	126036852	16	24690285	102	0.311349
11	126036852	16	24690772	102	0.311349
11	126036852	16	24693512	102	0.311349
11	126036852	16	24706376	102	0.312669
11	126036852	16	24708213	102	0.312669
11	126036852	16	24727209	102	0.357955
11	126036852	16	24728783	102	0.357955
11	126036852	16	24729771	102	0.357955
11	126036852	16	24729996	102	0.357955
11	126036852	16	24732549	102	0.357955
11	126036852	16	24739794	102	0.357955
11	126036852	16	24743434	102	0.357955
11	126036852	16	24744470	102	0.357955
11	126036852	16	24749167	102	0.357955
11	126036852	16	24752877	102	0.334441
11	126036852	16	24760195	102	0.357955
11	126036852	16	24776408	102	0.357955
11	126036852	16	24793157	102	0.334441
11	126036852	16	24801979	102	0.321458
11	126036852	16	24814337	102	0.357955
11	126036852	16	24822512	102	0.357955
11	126036852	16	24825892	102	0.335278
11	126036852	16	24825893	102	0.335278
11	126036852	16	24838988	102	0.335278
11	126043464	16	24684202	102	0.311349
11	126043464	16	24690285	102	0.311349
11	126043464	16	24690772	102	0.311349
11	126043464	16	24693512	102	0.311349
11	126043464	16	24706376	102	0.312669
11	126043464	16	24708213	102	0.312669
11	126043464	16	24727209	102	0.357955
11	126043464	16	24728783	102	0.357955
11	126043464	16	24729771	102	0.357955
11	126043464	16	24729996	102	0.357955
11	126043464	16	24732549	102	0.357955
11	126043464	16	24739794	102	0.357955
11	126043464	16	24743434	102	0.357955
11	126043464	16	24744470	102	0.357955
11	126043464	16	24749167	102	0.357955
11	126043464	16	24752877	102	0.334441
11	126043464	16	24760195	102	0.357955
11	126043464	16	24776408	102	0.357955
11	126043464	16	24793157	102	0.334441
11	126043464	16	24801979	102	0.321458
11	126043464	16	24814337	102	0.357955
11	126043464	16	24822512	102	0.357955
11	126043464	16	24825892	102	0.335278
11	126043464	16	24825893	102	0.335278
11	126043464	16	24838988	102	0.335278
11	132638564	16	26385676	102	0.317582
11	132639125	16	26385676	102	0.317582
11	132639720	16	26385676	102	0.317582
11	132640001	16	26385676	102	0.317582
11	132641746	16	26385676	102	0.305572
11	114431990	16	33416074	102	0.50495
11	114431990	16	46413548	102	0.326733
11	114431994	16	33416074	102	0.50495
11	114431994	16	46413548	102	0.326733
11	114431995	16	33416074	102	0.50495
11	114431995	16	46413548	102	0.326733
11	114432101	16	32475773	102	0.446001
11	114432106	16	32475773	102	0.446001
11	114432175	16	33416074	102	0.50495
11	114432175	16	46413548	102	0.326733
11	114432205	16	33416074	102	0.50495
11	114432205	16	46413548	102	0.326733
11	114432208	16	33416074	102	0.50495
11	114432208	16	46413548	102	0.326733
11	114432209	16	33416074	102	0.50495
11	114432209	16	46413548	102	0.326733
11	114433193	16	33412427	102	0.331148
11	114433196	16	33412427	102	0.331148
11	120199470	16	32531394	102	0.326733
11	120199470	16	32531395	102	0.326733
11	126727683	16	57658121	102	0.304962
11	126727683	16	57658575	102	0.304962
11	126727683	16	57658701	102	0.304962
11	126727683	16	57658970	102	0.304962
11	126727683	16	57659076	102	0.304962
11	126727683	16	57659211	102	0.304962
11	126727683	16	57659279	102	0.304962
11	126727683	16	57659646	102	0.304962
11	126727687	16	57658121	102	0.304962
11	126727687	16	57658575	102	0.304962
11	126727687	16	57658701	102	0.304962
11	126727687	16	57658970	102	0.304962
11	126727687	16	57659076	102	0.304962
11	126727687	16	57659211	102	0.304962
11	126727687	16	57659279	102	0.304962
11	126727687	16	57659646	102	0.304962
11	120364620	16	71786537	102	0.315366
11	127176670	16	76854567	102	0.338382
11	127176670	16	76854627	102	0.338382
11	127176670	16	76854643	102	0.338382
11	127176670	16	76855684	102	0.338382
11	134748639	16	71322549	102	0.316448
11	134925487	16	78623868	102	0.315294
11	116063964	16	84057245	102	0.364776
11	116065129	16	84057245	102	0.324516
11	116065310	16	84057245	102	0.324516
11	116065477	16	84057245	102	0.364776
11	116066361	16	84057245	102	0.324516
11	116066682	16	84057245	102	0.364776
11	116067498	16	84057245	102	0.324516
11	116068314	16	84057245	102	0.334481
11	116068517	16	84057245	102	0.334481
11	116068530	16	84057245	102	0.334481
11	116068666	16	84057245	102	0.334481
11	116068925	16	84057245	102	0.334481
11	116069158	16	84057245	102	0.306709
11	116069406	16	84057245	102	0.320949
11	116069407	16	84057245	102	0.320949
11	116069691	16	84057245	102	0.347108
11	116069948	16	84057245	102	0.347108
11	116071704	16	84057245	102	0.33829
11	116077713	16	84057245	102	0.321141
11	116078129	16	84057245	102	0.321141
11	116082204	16	84057245	102	0.321141
11	116087848	16	84057245	102	0.304424
11	116093119	16	84057245	102	0.321141
11	116096986	16	84057245	102	0.304424
11	133682550	16	86530758	102	0.303209
11	133682550	16	86532758	102	0.303209
11	133682551	16	86530758	102	0.303209
11	133682551	16	86532758	102	0.303209
11	133682592	16	86530758	102	0.303209
11	133682592	16	86532758	102	0.303209
11	133686106	16	86530758	102	0.32073
11	133686106	16	86532758	102	0.32073
11	133686324	16	86530758	102	0.32073
11	133686324	16	86532758	102	0.32073
11	133690456	16	86530758	102	0.32073
11	133690456	16	86532758	102	0.32073
11	133691060	16	86530758	102	0.32073
11	133691060	16	86532758	102	0.32073
11	134259563	16	80927772	102	0.303203
11	179642	17	15222	102	0.394868
11	194332	17	828	102	0.31604
11	194332	17	834	102	0.452041
11	194332	17	2220	102	0.522747
11	194332	17	2564	102	0.377611
11	194332	17	3587	102	0.377611
11	194332	17	3936	102	0.522747
11	194332	17	4966	102	0.522747
11	194332	17	5687	102	0.360124
11	194332	17	6115	102	0.400108
11	194332	17	6157	102	0.400108
11	194332	17	6689	102	0.538785
11	194332	17	6888	102	0.400108
11	194332	17	7214	102	0.538785
11	194332	17	7242	102	0.400108
11	194332	17	7914	102	0.397287
11	194332	17	8547	102	0.324683
11	194332	17	8568	102	0.306305
11	194332	17	9361	102	0.480611
11	194332	17	11743	102	0.526113
11	194332	17	11830	102	0.526113
11	194332	17	12344	102	0.375649
11	194332	17	12581	102	0.416654
11	194332	17	12676	102	0.375649
11	194332	17	13546	102	0.375649
11	194332	17	13905	102	0.375649
11	194332	17	14008	102	0.526113
11	194332	17	14300	102	0.526113
11	194332	17	14320	102	0.375649
11	194332	17	14416	102	0.526113
11	194332	17	14417	102	0.375649
11	194332	17	15463	102	0.375649
11	194332	17	15633	102	0.375649
11	194332	17	18506	102	0.353803
11	194332	17	18835	102	0.526113
11	194332	17	18901	102	0.526113
11	194332	17	19389	102	0.526113
11	194332	17	19549	102	0.526113
11	194332	17	19688	102	0.375649
11	194332	17	19979	102	0.526113
11	194332	17	20162	102	0.526113
11	194332	17	22211	102	0.356321
11	324880	17	12382463	102	0.31859
11	324880	17	12383548	102	0.31859
11	325418	17	12382463	102	0.306353
11	325418	17	12383548	102	0.306353
11	325418	17	12391738	102	0.311375
11	1651088	17	4448303	102	0.30303
11	15314702	17	12155818	102	0.311522
11	15317471	17	12155818	102	0.30108
11	189626	17	21194769	102	0.33456
11	189627	17	21194769	102	0.33456
11	189774	17	21252089	102	0.326733
11	189987	17	21249033	102	1
11	189987	17	21313398	102	1
11	190567	17	21194769	102	0.331148
11	190571	17	21194769	102	0.331148
11	190761	17	16908354	102	0.404124
11	190761	17	16916328	102	0.36009
11	190761	17	16917282	102	0.36009
11	705535	17	25908301	102	0.305879
11	1213125	17	21319989	102	0.49505
11	3691417	17	18856871	102	0.302439
11	12265221	17	31537651	102	0.315424
11	12266498	17	31537651	102	0.315424
11	12266539	17	31537651	102	0.315424
11	12266715	17	31537651	102	0.315424
11	12267540	17	31537651	102	0.316882
11	12272781	17	31537651	102	0.308799
11	12272813	17	31537651	102	0.308799
11	16909820	17	22262118	102	0.311496
11	16909820	17	22262133	102	0.347871
11	17801220	17	29325023	102	0.321111
11	1651088	17	39728008	102	0.460544
11	1651088	17	40956277	102	0.524852
11	6000314	17	39924656	102	0.30046
11	6001126	17	39924656	102	0.30046
11	6004097	17	39924656	102	0.30046
11	6007899	17	39922414	102	0.302484
11	6007899	17	39922606	102	0.302484
11	6007899	17	39924656	102	0.308096
11	12213455	17	49360228	102	0.324071
11	12215446	17	49360228	102	0.324071
11	12227307	17	49360228	102	0.327906
11	21172570	17	48618106	102	0.31161
11	21174849	17	48618106	102	0.308909
11	21176183	17	48618106	102	0.318871
11	21178292	17	48618106	102	0.31161
11	21178566	17	48618106	102	0.31161
11	21181267	17	48618106	102	0.31161
11	21184296	17	48618106	102	0.30665
11	21184365	17	48618106	102	0.301139
11	21184613	17	48618106	102	0.30665
11	21186372	17	48618106	102	0.30665
11	21189025	17	48618106	102	0.30665
11	21193123	17	48618106	102	0.30385
11	21193195	17	48618106	102	0.30385
11	1651088	17	66881376	102	0.460544
11	7779734	17	60167348	102	0.305547
11	7780767	17	60167348	102	0.305547
11	6605577	17	75500146	102	0.31436
11	10016601	17	77771591	102	0.301702
11	10021791	17	77771591	102	0.301702
11	13416667	17	76549364	102	0.304864
11	13416668	17	76549364	102	0.304864
11	14454649	17	76374978	102	0.304864
11	14454649	17	76376525	102	0.304864
11	14454649	17	76381122	102	0.304864
11	14454649	17	76381318	102	0.304864
11	14454649	17	76381416	102	0.304864
11	14454649	17	76381743	102	0.304864
11	14454649	17	76382179	102	0.304864
11	14454649	17	76383319	102	0.304864
11	14454649	17	76383333	102	0.304864
11	14454649	17	76384220	102	0.304864
11	14454649	17	76384278	102	0.304864
11	14454649	17	76384315	102	0.304864
11	14454649	17	76384438	102	0.304864
11	14454649	17	76384533	102	0.304864
11	14454649	17	76384534	102	0.304864
11	14454649	17	76384680	102	0.304864
11	14454649	17	76384897	102	0.304864
11	14454649	17	76385021	102	0.304864
11	14454649	17	76385044	102	0.304864
11	14454649	17	76385067	102	0.304864
11	14454649	17	76385161	102	0.304864
11	14454649	17	76385267	102	0.304864
11	14454649	17	76385381	102	0.304864
11	14454649	17	76385655	102	0.304864
11	14454649	17	76386578	102	0.304864
11	14454649	17	76386809	102	0.304864
11	14454649	17	76387376	102	0.304864
11	14454649	17	76389120	102	0.304864
11	14454649	17	76400221	102	0.326788
11	14454649	17	76401233	102	0.326788
11	14454649	17	76403590	102	0.326788
11	14454649	17	76404655	102	0.326788
11	14454649	17	76404786	102	0.326788
11	14454649	17	76405302	102	0.326788
11	14454656	17	76374978	102	0.304864
11	14454656	17	76376525	102	0.304864
11	14454656	17	76381122	102	0.304864
11	14454656	17	76381318	102	0.304864
11	14454656	17	76381416	102	0.304864
11	14454656	17	76381743	102	0.304864
11	14454656	17	76382179	102	0.304864
11	14454656	17	76383319	102	0.304864
11	14454656	17	76383333	102	0.304864
11	14454656	17	76384220	102	0.304864
11	14454656	17	76384278	102	0.304864
11	14454656	17	76384315	102	0.304864
11	14454656	17	76384438	102	0.304864
11	14454656	17	76384533	102	0.304864
11	14454656	17	76384534	102	0.304864
11	14454656	17	76384680	102	0.304864
11	14454656	17	76384897	102	0.304864
11	14454656	17	76385021	102	0.304864
11	14454656	17	76385044	102	0.304864
11	14454656	17	76385067	102	0.304864
11	14454656	17	76385161	102	0.304864
11	14454656	17	76385267	102	0.304864
11	14454656	17	76385381	102	0.304864
11	14454656	17	76385655	102	0.304864
11	14454656	17	76386578	102	0.304864
11	14454656	17	76386809	102	0.304864
11	14454656	17	76387376	102	0.304864
11	14454656	17	76389120	102	0.304864
11	14454656	17	76400221	102	0.326788
11	14454656	17	76401233	102	0.326788
11	14454656	17	76403590	102	0.326788
11	14454656	17	76404655	102	0.326788
11	14454656	17	76404786	102	0.326788
11	14454656	17	76405302	102	0.326788
11	14454659	17	76374978	102	0.304864
11	14454659	17	76376525	102	0.304864
11	14454659	17	76381122	102	0.304864
11	14454659	17	76381318	102	0.304864
11	14454659	17	76381416	102	0.304864
11	14454659	17	76381743	102	0.304864
11	14454659	17	76382179	102	0.304864
11	14454659	17	76383319	102	0.304864
11	14454659	17	76383333	102	0.304864
11	14454659	17	76384220	102	0.304864
11	14454659	17	76384278	102	0.304864
11	14454659	17	76384315	102	0.304864
11	14454659	17	76384438	102	0.304864
11	14454659	17	76384533	102	0.304864
11	14454659	17	76384534	102	0.304864
11	14454659	17	76384680	102	0.304864
11	14454659	17	76384897	102	0.304864
11	14454659	17	76385021	102	0.304864
11	14454659	17	76385044	102	0.304864
11	14454659	17	76385067	102	0.304864
11	14454659	17	76385161	102	0.304864
11	14454659	17	76385267	102	0.304864
11	14454659	17	76385381	102	0.304864
11	14454659	17	76385655	102	0.304864
11	14454659	17	76386578	102	0.304864
11	14454659	17	76386809	102	0.304864
11	14454659	17	76387376	102	0.304864
11	14454659	17	76389120	102	0.304864
11	14454659	17	76400221	102	0.326788
11	14454659	17	76401233	102	0.326788
11	14454659	17	76403590	102	0.326788
11	14454659	17	76404655	102	0.326788
11	14454659	17	76404786	102	0.326788
11	14454659	17	76405302	102	0.326788
11	18435700	17	73098229	102	0.304071
11	26080422	17	10011088	102	0.309721
11	26080422	17	10012321	102	0.321576
11	44547108	17	21559633	102	0.300974
11	25304487	17	33941744	102	0.306521
11	25304487	17	33968102	102	0.306521
11	25348241	17	33941744	102	0.326178
11	25348241	17	33968102	102	0.326178
11	25372835	17	33941744	102	0.302497
11	25372835	17	33968102	102	0.302497
11	25374842	17	33941744	102	0.302497
11	25374842	17	33968102	102	0.302497
11	40195513	17	43421431	102	0.339115
11	44758398	17	33142245	102	0.311611
11	44759309	17	33142245	102	0.311611
11	44773258	17	33142245	102	0.320329
11	45107401	17	32306252	102	0.313313
11	35429972	17	52276112	102	0.302325
11	35429972	17	52277077	102	0.32877
11	35429972	17	52279645	102	0.32877
11	35429972	17	52282869	102	0.301358
11	35433926	17	52276112	102	0.302325
11	35433926	17	52277077	102	0.32877
11	35433926	17	52279645	102	0.32877
11	35433926	17	52282869	102	0.301358
11	35436986	17	52276112	102	0.302325
11	35436986	17	52277077	102	0.32877
11	35436986	17	52279645	102	0.32877
11	35436986	17	52282869	102	0.301358
11	41687016	17	66846727	102	0.315424
11	41687016	17	66847193	102	0.315424
11	41687016	17	66858055	102	0.315424
11	41687016	17	66861662	102	0.315424
11	42598555	17	60274073	102	0.30173
11	42616005	17	60274073	102	0.30173
11	42657550	17	60274073	102	0.30173
11	42662377	17	60274073	102	0.30173
11	42663136	17	60274073	102	0.30173
11	42664899	17	60274073	102	0.30173
11	42670547	17	60274073	102	0.30173
11	42674541	17	60274073	102	0.30173
11	44670224	17	52603103	102	0.304997
11	44670224	17	52607062	102	0.304997
11	44670224	17	52611469	102	0.304997
11	44670224	17	52614736	102	0.304997
11	44670224	17	52618162	102	0.304997
11	44670224	17	52620102	102	0.304997
11	44670224	17	52623052	102	0.304997
11	44670224	17	52626834	102	0.304997
11	44670224	17	52630719	102	0.304997
11	44670224	17	52632487	102	0.304997
11	44670224	17	52635242	102	0.304997
11	44670224	17	52635243	102	0.304997
11	44670224	17	52637911	102	0.304997
11	44670224	17	52642395	102	0.304997
11	44670224	17	52646103	102	0.304997
11	44670224	17	52649163	102	0.304997
11	44670224	17	52650483	102	0.304997
11	44670224	17	52650981	102	0.304997
11	44670224	17	52652421	102	0.304997
11	26701801	17	71028147	102	0.301731
11	26701801	17	71028503	102	0.301731
11	26701801	17	71032582	102	0.332858
11	35135908	17	77997689	102	0.306472
11	35157653	17	77997689	102	0.306472
11	41307630	17	72559663	102	0.311469
11	41307635	17	72559663	102	0.311469
11	44176401	17	77998169	102	0.301384
11	66846004	17	2488214	102	0.325457
11	66846004	17	2489406	102	0.308721
11	66846004	17	2490600	102	0.308721
11	66846004	17	2491227	102	0.308721
11	66846004	17	2491875	102	0.353042
11	66846004	17	2492709	102	0.353042
11	66846004	17	2494484	102	0.308721
11	66846004	17	2495720	102	0.308721
11	66846004	17	2519734	102	0.308721
11	66846004	17	2532877	102	0.308721
11	66846004	17	2555231	102	0.308721
11	66846004	17	2555235	102	0.308721
11	66846004	17	2555471	102	0.304657
11	66846004	17	2555487	102	0.330018
11	66846004	17	2555570	102	0.300401
11	66846004	17	2556971	102	0.308721
11	66846004	17	2565009	102	0.308721
11	66846004	17	2571489	102	0.308721
11	66846004	17	2572074	102	0.308721
11	66846004	17	2578374	102	0.308721
11	66846004	17	2579443	102	0.308721
11	66846004	17	2585113	102	0.301639
11	68133195	17	4448303	102	0.310121
11	68133199	17	4448303	102	0.310121
11	68133203	17	4448303	102	0.310121
11	71528428	17	11768205	102	0.30241
11	71528428	17	11768957	102	0.30241
11	71528428	17	11770063	102	0.30241
11	71528428	17	11770111	102	0.30241
11	71528428	17	11770234	102	0.30241
11	71528428	17	11770781	102	0.30241
11	71528428	17	11770883	102	0.30241
11	71528428	17	11773105	102	0.30241
11	71528428	17	11774417	102	0.30241
11	71528428	17	11776098	102	0.30241
11	71528428	17	11776540	102	0.30241
11	71528428	17	11777229	102	0.30241
11	74611630	17	9239166	102	0.300094
11	76345510	17	11345631	102	0.335679
11	76345510	17	11346219	102	0.303717
11	76346193	17	11345631	102	0.335679
11	76346193	17	11346219	102	0.303717
11	76346302	17	11345631	102	0.335679
11	76346302	17	11346219	102	0.303717
11	76347944	17	11345631	102	0.335679
11	76347944	17	11346219	102	0.303717
11	76349107	17	11345631	102	0.335679
11	76349107	17	11346219	102	0.303717
11	76349629	17	11345631	102	0.335679
11	76349629	17	11346219	102	0.303717
11	76352448	17	11345631	102	0.335679
11	76352448	17	11346219	102	0.303717
11	51583825	17	22261240	102	0.300709
11	51583825	17	22261978	102	0.395755
11	60193712	17	21303564	102	0.30061
11	60193880	17	21303564	102	0.30061
11	60200206	17	21303564	102	0.330972
11	60201527	17	21303564	102	0.330972
11	60201814	17	21303564	102	0.330972
11	60202117	17	21303564	102	0.32241
11	60202277	17	21303564	102	0.32241
11	60202343	17	21303564	102	0.32241
11	60202346	17	21303564	102	0.32241
11	60203569	17	21303564	102	0.330972
11	60204146	17	21303564	102	0.30061
11	60204157	17	21303564	102	0.30061
11	60205734	17	21303564	102	0.330972
11	60206148	17	21303564	102	0.330972
11	60208542	17	21303564	102	0.330972
11	60208546	17	21303564	102	0.330972
11	60209022	17	21303564	102	0.330972
11	60209856	17	21303564	102	0.330972
11	60210594	17	21303564	102	0.330972
11	60211468	17	21303564	102	0.330972
11	60213566	17	21303564	102	0.330972
11	60214337	17	21303564	102	0.330972
11	60214495	17	21303564	102	0.330972
11	60217088	17	21303564	102	0.330972
11	60217343	17	21303564	102	0.330972
11	60217821	17	21303564	102	0.32241
11	60218364	17	21303564	102	0.330972
11	60218954	17	21303564	102	0.330972
11	64320641	17	21249033	102	0.326733
11	64320641	17	21313398	102	0.326733
11	78821624	17	22251759	102	0.327217
11	49056125	17	40956277	102	0.320732
11	49056128	17	34151149	102	0.309668
11	49056128	17	40956277	102	0.424059
11	67204255	17	41372116	102	0.30829
11	67215988	17	41321387	102	0.310618
11	67215988	17	41372116	102	0.3079
11	67217518	17	41321387	102	0.310618
11	67217518	17	41372116	102	0.3079
11	67224594	17	41321387	102	0.310618
11	67224594	17	41372116	102	0.3079
11	67224988	17	41372116	102	0.30829
11	67227006	17	41321387	102	0.310618
11	67227006	17	41372116	102	0.3079
11	68133195	17	40956277	102	0.327737
11	68133199	17	40956277	102	0.327737
11	68133203	17	40956277	102	0.327737
11	69579398	17	39265289	102	0.312471
11	69579398	17	39281981	102	0.312471
11	70379461	17	45025436	102	0.329466
11	49056125	17	66881376	102	0.337425
11	49056128	17	66881376	102	0.434465
11	60518182	17	67497367	102	0.306604
11	64320641	17	55477930	102	0.318994
11	69604527	17	68132872	102	0.300976
11	71662255	17	52687980	102	0.304203
11	71662255	17	52701510	102	0.313235
11	71662255	17	52706189	102	0.313235
11	82154877	17	60963644	102	0.302607
11	69299771	17	76252028	102	0.306748
11	69299771	17	76252183	102	0.306748
11	69300426	17	76252028	102	0.306748
11	69300426	17	76252183	102	0.306748
11	69302254	17	76252028	102	0.306748
11	69302254	17	76252183	102	0.306748
11	69304876	17	76252028	102	0.305264
11	69304876	17	76252183	102	0.305264
11	69304990	17	76252028	102	0.305264
11	69304990	17	76252183	102	0.305264
11	74179736	17	77195794	102	0.318398
11	76380737	17	71815507	102	0.309153
11	76383806	17	71815507	102	0.309153
11	76387966	17	71815507	102	0.309153
11	76388601	17	71815507	102	0.338279
11	76389251	17	71815507	102	0.338279
11	98478731	17	82935	102	0.305576
11	98481208	17	82935	102	0.305576
11	98481393	17	82935	102	0.305576
11	98490598	17	82935	102	0.305576
11	98492880	17	82935	102	0.305576
11	98495274	17	82935	102	0.305576
11	98504332	17	82935	102	0.305576
11	98505225	17	82935	102	0.305576
11	98506308	17	82935	102	0.305576
11	98513696	17	82935	102	0.305576
11	98521277	17	82935	102	0.305576
11	98524792	17	82935	102	0.305576
11	98525492	17	82935	102	0.305576
11	98526687	17	82935	102	0.305576
11	99464409	17	10891477	102	0.328528
11	95099260	17	15799743	102	0.306508
11	98619303	17	16399691	102	0.304095
11	98619303	17	16400025	102	0.304095
11	98619303	17	16400253	102	0.304095
11	98619345	17	16399691	102	0.304095
11	98619345	17	16400025	102	0.304095
11	98619345	17	16400253	102	0.304095
11	98619680	17	16399691	102	0.304095
11	98619680	17	16400025	102	0.304095
11	98619680	17	16400253	102	0.304095
11	98620510	17	16399691	102	0.304095
11	98620510	17	16400025	102	0.304095
11	98620510	17	16400253	102	0.304095
11	104857143	17	30047376	102	0.302151
11	104857143	17	30047378	102	0.302151
11	104859150	17	30047376	102	0.302151
11	104859150	17	30047378	102	0.302151
11	104860277	17	30047376	102	0.302151
11	104860277	17	30047378	102	0.302151
11	104861011	17	30047376	102	0.302151
11	104861011	17	30047378	102	0.302151
11	104861012	17	30047376	102	0.302151
11	104861012	17	30047378	102	0.302151
11	104864059	17	30047376	102	0.302151
11	104864059	17	30047378	102	0.302151
11	104864885	17	30047376	102	0.335263
11	104864885	17	30047378	102	0.335263
11	104866384	17	30047376	102	0.335263
11	104866384	17	30047378	102	0.335263
11	104867470	17	30047376	102	0.335263
11	104867470	17	30047378	102	0.335263
11	104869260	17	30047376	102	0.335263
11	104869260	17	30047378	102	0.335263
11	104870945	17	30047376	102	0.302151
11	104870945	17	30047378	102	0.302151
11	94992335	17	32349621	102	0.312613
11	102465645	17	65048637	102	0.311066
11	102465645	17	65052304	102	0.301312
11	107614908	17	51351340	102	0.310364
11	97612688	17	80078050	102	0.309769
11	97612926	17	80078050	102	0.309769
11	97615222	17	80078050	102	0.309769
11	97615389	17	80078050	102	0.309769
11	97615645	17	80078050	102	0.309769
11	97615829	17	80078050	102	0.309769
11	97615905	17	80078050	102	0.309769
11	97618161	17	80078050	102	0.333376
11	97619090	17	80078050	102	0.309769
11	97619232	17	80078050	102	0.309769
11	97623545	17	80078050	102	0.309769
11	99472985	17	69421994	102	0.302037
11	99472985	17	69422157	102	0.302037
11	99472985	17	69447505	102	0.305638
11	99472985	17	69448393	102	0.305638
11	106858378	17	77426283	102	0.305631
11	106858378	17	77427998	102	0.305631
11	123368608	17	9927583	102	0.308434
11	123368608	17	9938352	102	0.308951
11	127268499	17	5128858	102	0.302715
11	127268774	17	5128858	102	0.302715
11	127269128	17	5128858	102	0.302715
11	127272128	17	5128858	102	0.30437
11	127272808	17	5128858	102	0.302715
11	127273422	17	5128858	102	0.302715
11	127274109	17	5128858	102	0.302715
11	127689760	17	12742561	102	0.309355
11	127689760	17	12742770	102	0.309355
11	127689760	17	12744352	102	0.309355
11	127689760	17	12744380	102	0.309355
11	127689760	17	12745389	102	0.309355
11	127694618	17	12742561	102	0.309355
11	127694618	17	12742770	102	0.309355
11	127694618	17	12744352	102	0.309355
11	127694618	17	12744380	102	0.309355
11	127694618	17	12745389	102	0.309355
11	129307751	17	5078587	102	0.355518
11	129308524	17	5078587	102	0.30893
11	129308742	17	5078587	102	0.355518
11	129309424	17	5078587	102	0.355518
11	129309618	17	5078587	102	0.355518
11	129309933	17	5078587	102	0.355518
11	129309953	17	5078587	102	0.30893
11	129310519	17	5078587	102	0.355518
11	129310641	17	5078587	102	0.355518
11	129310643	17	5078587	102	0.355518
11	129310817	17	5078587	102	0.33923
11	129311532	17	5078587	102	0.33923
11	114431990	17	21251740	102	0.50495
11	114431990	17	21251743	102	0.50495
11	114431994	17	21251740	102	0.50495
11	114431994	17	21251743	102	0.50495
11	114431995	17	21251740	102	0.50495
11	114431995	17	21251743	102	0.50495
11	114432175	17	21251740	102	0.50495
11	114432175	17	21251743	102	0.50495
11	114432205	17	21251740	102	0.50495
11	114432205	17	21251743	102	0.50495
11	114432208	17	21251740	102	0.50495
11	114432208	17	21251743	102	0.50495
11	114432209	17	21251740	102	0.50495
11	114432209	17	21251743	102	0.50495
11	114432850	17	17363421	102	0.49505
11	114432864	17	21312409	102	0.344392
11	114432864	17	21318555	102	0.344392
11	114433193	17	17363421	102	1
11	114433196	17	17363421	102	1
11	116358593	17	21323413	102	0.305572
11	116358593	17	21323414	102	0.305572
11	116366118	17	21323413	102	0.305572
11	116366118	17	21323414	102	0.305572
11	120199470	17	21235351	102	0.326733
11	123575057	17	13185342	102	0.307016
11	129450405	17	21194473	102	0.324245
11	134629874	17	21318482	102	0.326733
11	134629874	17	21318486	102	0.326733
11	134629874	17	25264565	102	0.326733
11	125981619	17	43157535	102	0.301345
11	124448354	17	64872783	102	0.324986
11	134457145	17	55794262	102	0.320176
11	134617556	17	56330148	102	0.31421
11	134617556	17	56330543	102	0.31421
11	134617556	17	56331209	102	0.31421
11	134617556	17	56331497	102	0.31421
11	134617556	17	56331707	102	0.31421
11	134617556	17	56332327	102	0.31421
11	134617556	17	56332508	102	0.31421
11	134617556	17	56332744	102	0.31421
11	134617556	17	56338778	102	0.31421
11	114051192	17	77213370	102	0.332493
11	114066438	17	77213370	102	0.320353
11	114067058	17	77213370	102	0.320353
11	114070160	17	77213370	102	0.307721
11	114070250	17	77213370	102	0.321722
11	114070563	17	77213370	102	0.321722
11	114070616	17	77213370	102	0.321722
11	123567803	17	73177809	102	0.305756
11	123567803	17	73179509	102	0.305756
11	123567803	17	73182338	102	0.305756
11	123567803	17	73183488	102	0.311392
11	130502290	17	71197439	102	0.301036
11	134464014	17	76556437	102	0.309299
11	1017883	18	614351	102	0.31562
11	1651088	18	2656088	102	0.335116
11	4518553	18	3251139	102	0.303831
11	8850990	18	4846269	102	0.310789
11	8850990	18	4849055	102	0.310789
11	11558587	18	726781	102	0.313344
11	12547578	18	2838460	102	0.300353
11	12547937	18	2838460	102	0.300353
11	12548017	18	2838460	102	0.328605
11	12548196	18	2838460	102	0.300353
11	12548279	18	2838460	102	0.328605
11	12548848	18	2838460	102	0.329852
11	12551844	18	2838460	102	0.300353
11	12555356	18	2838460	102	0.316091
11	190324	18	18511964	102	0.49505
11	190324	18	18511990	102	0.331148
11	7000520	18	32480032	102	0.354175
11	12218497	18	20866672	102	0.321562
11	190567	18	46593766	102	0.49505
11	190571	18	46593766	102	0.49505
11	1432949	18	45920092	102	0.322358
11	20740025	18	44715166	102	0.30693
11	20740121	18	44715166	102	0.30693
11	20740264	18	44715166	102	0.30693
11	20742031	18	44715166	102	0.30693
11	20743344	18	44715166	102	0.30693
11	20743453	18	44715166	102	0.30693
11	20743639	18	44715166	102	0.30693
11	20744237	18	44715166	102	0.30693
11	20744297	18	44715166	102	0.30693
11	20744778	18	44715166	102	0.30693
11	20744943	18	44715166	102	0.30693
11	20745380	18	44715166	102	0.30693
11	20745568	18	44715166	102	0.30693
11	20745595	18	44715166	102	0.30693
11	20745609	18	44715166	102	0.30693
11	20745931	18	44715166	102	0.30693
11	954722	18	50612329	102	0.306061
11	954722	18	50678732	102	0.300109
11	954722	18	50679234	102	0.300109
11	969218	18	50612329	102	0.319724
11	969218	18	50678732	102	0.310793
11	969218	18	50679234	102	0.310793
11	969218	18	50682135	102	0.302018
11	969218	18	50717386	102	0.302018
11	969218	18	50730441	102	0.302018
11	4250631	18	65825447	102	0.311955
11	4250631	18	65827271	102	0.311955
11	4250631	18	65827315	102	0.311955
11	4255659	18	65825447	102	0.330974
11	4255659	18	65827271	102	0.330974
11	4255659	18	65827315	102	0.330974
11	4255659	18	65829452	102	0.314535
11	4255659	18	65829951	102	0.301754
11	4258685	18	65825447	102	0.311955
11	4258685	18	65827271	102	0.311955
11	4258685	18	65827315	102	0.311955
11	5202523	18	71288491	102	0.304349
11	5202528	18	71288491	102	0.304349
11	5202529	18	71288491	102	0.304349
11	5202530	18	71288491	102	0.304349
11	6670921	18	73660462	102	0.306664
11	6670921	18	73660771	102	0.306664
11	6670921	18	73660791	102	0.306664
11	6670921	18	73660954	102	0.306664
11	6670921	18	73661021	102	0.306664
11	6670921	18	73661747	102	0.306664
11	6670921	18	73664156	102	0.306664
11	6670921	18	73665145	102	0.306664
11	6670921	18	73679192	102	0.306664
11	6670921	18	73679318	102	0.306664
11	6681654	18	73660462	102	0.30398
11	6681654	18	73660771	102	0.30398
11	6681654	18	73660791	102	0.30398
11	6681654	18	73660954	102	0.30398
11	6681654	18	73661021	102	0.30398
11	6681654	18	73661747	102	0.30398
11	6681654	18	73664156	102	0.30398
11	6681654	18	73665145	102	0.30398
11	6681654	18	73679192	102	0.30398
11	6681654	18	73679318	102	0.30398
11	17026870	18	72733226	102	0.303066
11	27711986	18	1963189	102	0.318527
11	31998634	18	4444930	102	0.300363
11	40879496	18	9873794	102	0.300179
11	29362545	18	36698337	102	0.321857
11	29366710	18	36698337	102	0.321857
11	29369700	18	36698337	102	0.316882
11	29378704	18	36698337	102	0.337245
11	29380847	18	36698337	102	0.337245
11	29387811	18	36698337	102	0.337245
11	29390593	18	36698337	102	0.30093
11	29390809	18	36698337	102	0.30093
11	29391749	18	36698337	102	0.30093
11	29391778	18	36698337	102	0.30093
11	29393066	18	36698337	102	0.30093
11	29394236	18	36698337	102	0.30093
11	29394406	18	36698337	102	0.30093
11	29395875	18	36698337	102	0.30093
11	29396571	18	36698337	102	0.30093
11	29405840	18	36698337	102	0.30093
11	29406039	18	36698337	102	0.30093
11	29412532	18	36698337	102	0.30093
11	29417308	18	36698337	102	0.30093
11	29419142	18	36698337	102	0.30093
11	29419384	18	36698337	102	0.30093
11	29423488	18	36698337	102	0.30093
11	29424198	18	36698337	102	0.30093
11	29429725	18	36698337	102	0.30093
11	29431991	18	36698337	102	0.30093
11	29435104	18	36698337	102	0.30093
11	29435970	18	36698337	102	0.30093
11	29437644	18	36698337	102	0.30093
11	29437858	18	36698337	102	0.30093
11	29443734	18	36698337	102	0.30093
11	30605859	18	41418150	102	0.309874
11	30605859	18	41435020	102	0.309874
11	40729905	18	38573610	102	0.3402
11	40729905	18	38579377	102	0.3402
11	40752309	18	38573610	102	0.3402
11	40752309	18	38579377	102	0.3402
11	40752863	18	38573610	102	0.3402
11	40752863	18	38579377	102	0.3402
11	41628651	18	34544854	102	0.320572
11	41684483	18	34544854	102	0.308459
11	41694130	18	34544854	102	0.308459
11	41695360	18	34544854	102	0.308459
11	41695757	18	34544854	102	0.308459
11	41697853	18	34544854	102	0.308459
11	41698046	18	34544854	102	0.308459
11	41703416	18	34544854	102	0.308459
11	41703506	18	34544854	102	0.308459
11	41703653	18	34544854	102	0.308459
11	41703670	18	34544854	102	0.308459
11	41703754	18	34544854	102	0.308459
11	41703822	18	34544854	102	0.308459
11	41704456	18	34544854	102	0.308459
11	41704961	18	34544854	102	0.308459
11	41705333	18	34544854	102	0.308459
11	41705337	18	34544854	102	0.308459
11	41705372	18	34544854	102	0.308459
11	41706799	18	34544854	102	0.308459
11	41707706	18	34544854	102	0.308459
11	41709211	18	34544854	102	0.308459
11	41712736	18	34544854	102	0.308459
11	41716522	18	34544854	102	0.308459
11	41718033	18	34544854	102	0.308459
11	41719692	18	34544854	102	0.308459
11	56143699	18	614351	102	0.374249
11	61741977	18	2886306	102	0.300762
11	67530418	18	1683704	102	0.319902
11	68938776	18	4265588	102	0.335278
11	68939448	18	4265588	102	0.335278
11	68940308	18	4265588	102	0.335278
11	68941192	18	4265588	102	0.335278
11	68941774	18	4265588	102	0.335278
11	68941787	18	4265588	102	0.335278
11	68941870	18	4265588	102	0.335278
11	68942141	18	4265588	102	0.335278
11	68942162	18	4265588	102	0.335278
11	68942374	18	4265588	102	0.335278
11	68942650	18	4265588	102	0.335278
11	68942867	18	4265588	102	0.335278
11	68943309	18	4265588	102	0.335278
11	68943545	18	4265588	102	0.335278
11	68943571	18	4265588	102	0.335278
11	68943613	18	4265588	102	0.335278
11	68943807	18	4265588	102	0.335278
11	68943863	18	4265588	102	0.335278
11	68943971	18	4265588	102	0.335278
11	68944030	18	4265588	102	0.335278
11	68944052	18	4265588	102	0.335278
11	68944132	18	4265588	102	0.325206
11	68944155	18	4265588	102	0.335278
11	68944514	18	4265588	102	0.335278
11	68944759	18	4265588	102	0.335278
11	68944768	18	4265588	102	0.335278
11	68944928	18	4265588	102	0.335278
11	68945532	18	4265588	102	0.335278
11	68945808	18	4265588	102	0.335278
11	68946781	18	4265588	102	0.335278
11	71241697	18	5924844	102	0.322779
11	71241697	18	5934126	102	0.322779
11	73377866	18	3476780	102	0.327202
11	74122027	18	6674194	102	0.307876
11	74122027	18	6675819	102	0.307876
11	78828001	18	9286899	102	0.348279
11	78828001	18	9327314	102	0.305371
11	51582825	18	27887990	102	0.314573
11	51583825	18	18512174	102	0.361662
11	51583825	18	18512186	102	0.400742
11	51583825	18	18512190	102	0.400742
11	60289291	18	22110129	102	0.320319
11	60289473	18	22110129	102	0.332977
11	60290223	18	22110129	102	0.332977
11	60290348	18	22110129	102	0.322164
11	60290352	18	22110129	102	0.332977
11	60290960	18	22110129	102	0.332977
11	60291413	18	22110129	102	0.332977
11	60291548	18	22110129	102	0.332977
11	60292172	18	22110129	102	0.332977
11	60293400	18	22110129	102	0.300462
11	60294184	18	22110129	102	0.332977
11	60295202	18	22110129	102	0.332977
11	60295234	18	22110129	102	0.332977
11	60295643	18	22110129	102	0.332977
11	60295986	18	22110129	102	0.332977
11	60297090	18	22110129	102	0.331883
11	60298171	18	22110129	102	0.320319
11	60298387	18	22110129	102	0.332977
11	60298443	18	22110129	102	0.332977
11	60298541	18	22110129	102	0.332977
11	60298564	18	22110129	102	0.332977
11	60298660	18	22110129	102	0.332977
11	60298745	18	22110129	102	0.332977
11	60299129	18	22110129	102	0.332977
11	60299330	18	22110129	102	0.332977
11	60299838	18	22110129	102	0.332977
11	60306301	18	22110129	102	0.332977
11	60306662	18	22110129	102	0.332977
11	60306767	18	22110129	102	0.332977
11	60306877	18	22110129	102	0.332977
11	60308039	18	22110129	102	0.332977
11	60308202	18	22110129	102	0.332977
11	60309071	18	22110129	102	0.332977
11	60314241	18	22110129	102	0.332977
11	60314657	18	22110129	102	0.330151
11	60315047	18	22110129	102	0.330151
11	60315157	18	22110129	102	0.330151
11	60315867	18	22110129	102	0.330151
11	60315970	18	22110129	102	0.330151
11	60316296	18	22110129	102	0.332977
11	60316659	18	22110129	102	0.332977
11	60318274	18	22110129	102	0.330151
11	60318320	18	22110129	102	0.330151
11	60318478	18	22110129	102	0.330151
11	60318482	18	22110129	102	0.330151
11	60318700	18	22110129	102	0.332977
11	60319040	18	22110129	102	0.330151
11	60319059	18	22110129	102	0.330151
11	60319189	18	22110129	102	0.31481
11	60319557	18	22110129	102	0.31481
11	60320047	18	22110129	102	0.31481
11	60320135	18	22110129	102	0.330151
11	60320251	18	22110129	102	0.330151
11	60321262	18	22110129	102	0.330151
11	60321748	18	22110129	102	0.330151
11	60322273	18	22110129	102	0.330151
11	60322397	18	22110129	102	0.330151
11	60322399	18	22110129	102	0.330151
11	60322927	18	22110129	102	0.320246
11	60324587	18	22110129	102	0.31481
11	60324840	18	22110129	102	0.330151
11	60326521	18	22110129	102	0.330151
11	60326555	18	22110129	102	0.330151
11	60326700	18	22110129	102	0.330151
11	60327574	18	22110129	102	0.330151
11	60327582	18	22110129	102	0.330151
11	60327670	18	22110129	102	0.330151
11	60328920	18	22110129	102	0.330151
11	60329478	18	22110129	102	0.330151
11	60330276	18	22110129	102	0.330151
11	60330280	18	22110129	102	0.330151
11	60331413	18	22110129	102	0.330151
11	60331971	18	22110129	102	0.330151
11	60332013	18	22110129	102	0.346009
11	60332017	18	22110129	102	0.343415
11	60332532	18	22110129	102	0.330151
11	60332911	18	22110129	102	0.330151
11	60333344	18	22110129	102	0.330151
11	60333566	18	22110129	102	0.330151
11	60334246	18	22110129	102	0.330151
11	60334615	18	22110129	102	0.330151
11	60334696	18	22110129	102	0.31481
11	60335964	18	22110129	102	0.330151
11	60336715	18	22110129	102	0.330151
11	60337966	18	22110129	102	0.332977
11	60342946	18	22110129	102	0.332977
11	60344075	18	22110129	102	0.317282
11	60346987	18	22110129	102	0.317282
11	60347207	18	22110129	102	0.31481
11	60347672	18	22110129	102	0.311626
11	60347964	18	22110129	102	0.347119
11	60351183	18	22110129	102	0.332977
11	60352288	18	22110129	102	0.332977
11	60355393	18	22110129	102	0.332977
11	60361616	18	22110129	102	0.308022
11	60362238	18	22110129	102	0.330151
11	60362261	18	22110129	102	0.330151
11	60362302	18	22110129	102	0.330151
11	60362312	18	22110129	102	0.330151
11	60370622	18	22110129	102	0.31481
11	60372650	18	22110129	102	0.329284
11	60372678	18	22110129	102	0.330151
11	60375565	18	22110129	102	0.330151
11	60379726	18	22110129	102	0.330151
11	60388974	18	22110129	102	0.331428
11	60389219	18	22110129	102	0.331428
11	60392597	18	22110129	102	0.331428
11	60394379	18	22110129	102	0.331428
11	60395210	18	22110129	102	0.331428
11	60455094	18	22110129	102	0.318375
11	73240838	18	26928812	102	0.314429
11	73240841	18	26928812	102	0.314429
11	75400109	18	12978066	102	0.318016
11	75400109	18	12979028	102	0.318016
11	75400109	18	12980842	102	0.318016
11	75400109	18	12981430	102	0.312324
11	75400109	18	12981826	102	0.334292
11	75400109	18	12982134	102	0.318016
11	75400109	18	12982264	102	0.318016
11	56659738	18	44021824	102	0.312792
11	74267441	18	33141972	102	0.320722
11	74267441	18	33142005	102	0.320722
11	74268309	18	33141972	102	0.320722
11	74268309	18	33142005	102	0.320722
11	74268452	18	33141972	102	0.305225
11	74268452	18	33142005	102	0.305225
11	74268672	18	33141972	102	0.320722
11	74268672	18	33142005	102	0.320722
11	74269061	18	33141972	102	0.305225
11	74269061	18	33142005	102	0.305225
11	74269171	18	33141972	102	0.320722
11	74269171	18	33142005	102	0.320722
11	74269817	18	33141972	102	0.320722
11	74269817	18	33142005	102	0.320722
11	74270329	18	33141972	102	0.320722
11	74270329	18	33142005	102	0.320722
11	74271172	18	33141972	102	0.305225
11	74271172	18	33142005	102	0.305225
11	77246702	18	44960518	102	0.304965
11	77382679	18	44960518	102	0.311746
11	79083249	18	42924995	102	0.316102
11	79085596	18	42924995	102	0.316102
11	79085846	18	42924995	102	0.316102
11	79581599	18	45033286	102	0.321613
11	79581599	18	45033823	102	0.321613
11	55367545	18	54294211	102	0.302012
11	61317210	18	58377496	102	0.32104
11	67262264	18	56217640	102	0.49505
11	67262282	18	56217640	102	0.49505
11	49323906	18	72120670	102	0.302811
11	49323906	18	72121451	102	0.302811
11	49329552	18	72120670	102	0.302811
11	49329552	18	72121451	102	0.302811
11	49340635	18	72120670	102	0.302811
11	49340635	18	72121451	102	0.302811
11	49422965	18	72120670	102	0.320013
11	49422965	18	72121451	102	0.320013
11	49426062	18	72120670	102	0.320013
11	49426062	18	72121451	102	0.320013
11	49429978	18	72120670	102	0.320013
11	49429978	18	72121451	102	0.320013
11	49465353	18	72120670	102	0.319669
11	49465353	18	72121451	102	0.319669
11	49502127	18	72120670	102	0.304062
11	49502127	18	72121451	102	0.304062
11	49521702	18	72120670	102	0.304062
11	49521702	18	72121451	102	0.304062
11	49522110	18	72120670	102	0.304062
11	49522110	18	72121451	102	0.304062
11	49620816	18	72120670	102	0.303586
11	49620816	18	72121451	102	0.303586
11	49624345	18	72120670	102	0.303586
11	49624345	18	72121451	102	0.303586
11	49671962	18	72120670	102	0.303586
11	49671962	18	72121451	102	0.303586
11	49672951	18	72120670	102	0.303586
11	49672951	18	72121451	102	0.303586
11	49676088	18	72120670	102	0.303586
11	49676088	18	72121451	102	0.303586
11	49891745	18	76960727	102	0.344392
11	49891746	18	76960727	102	0.344392
11	56692066	18	65132871	102	0.318959
11	56692068	18	65132871	102	0.318959
11	60973059	18	77086337	102	0.306507
11	61812389	18	76471900	102	0.325206
11	61812389	18	76472875	102	0.325206
11	61812389	18	76473029	102	0.325206
11	61812389	18	76474742	102	0.325206
11	61812389	18	76476200	102	0.325206
11	61812389	18	76481079	102	0.325206
11	61812396	18	76471900	102	0.325206
11	61812396	18	76472875	102	0.325206
11	61812396	18	76473029	102	0.325206
11	61812396	18	76474742	102	0.325206
11	61812396	18	76476200	102	0.325206
11	61812396	18	76481079	102	0.325206
11	67691261	18	72519390	102	0.316285
11	67691376	18	72519390	102	0.316285
11	67692337	18	72519390	102	0.316285
11	67692887	18	72519390	102	0.316285
11	67692960	18	72519390	102	0.316285
11	67693509	18	72519390	102	0.316285
11	67694323	18	72519390	102	0.316285
11	67694473	18	72519390	102	0.316285
11	67696422	18	72519390	102	0.316285
11	67697774	18	72519390	102	0.316285
11	67698534	18	72519390	102	0.316285
11	74439576	18	65333105	102	0.308459
11	74439576	18	65334528	102	0.308459
11	74439576	18	65335512	102	0.308459
11	74439576	18	65341246	102	0.308459
11	74439576	18	65342116	102	0.308459
11	74439576	18	65342393	102	0.308459
11	74439576	18	65344802	102	0.308459
11	74439576	18	65345180	102	0.308459
11	74439576	18	65346541	102	0.308459
11	74439576	18	65346708	102	0.308459
11	74439576	18	65347857	102	0.308459
11	74439576	18	65347977	102	0.308459
11	74439576	18	65348636	102	0.308459
11	74439576	18	65350975	102	0.308459
11	74439576	18	65352260	102	0.309658
11	74439576	18	65358811	102	0.309658
11	74439576	18	65361508	102	0.309658
11	74439576	18	65366790	102	0.309658
11	74439576	18	65369165	102	0.309658
11	76027566	18	76130009	102	0.300009
11	79809030	18	71306344	102	0.310765
11	79809030	18	71307897	102	0.310765
11	79809030	18	71309999	102	0.310765
11	79809030	18	71310555	102	0.310765
11	79809030	18	71311974	102	0.310765
11	79809030	18	71312035	102	0.310765
11	79809030	18	71320472	102	0.310765
11	79809030	18	71322133	102	0.310765
11	79809030	18	71331794	102	0.310765
11	79809030	18	71333822	102	0.310765
11	79809030	18	71346970	102	0.310765
11	79811268	18	76530066	102	0.300388
11	85626738	18	8727850	102	0.305498
11	85652729	18	8721427	102	0.312938
11	85652729	18	8722132	102	0.312938
11	85652729	18	8723308	102	0.327658
11	85652729	18	8723781	102	0.327658
11	85652729	18	8724822	102	0.304775
11	85652729	18	8725165	102	0.327658
11	85652729	18	8726542	102	0.327658
11	85654274	18	8721427	102	0.312938
11	85654274	18	8722132	102	0.312938
11	85654274	18	8723308	102	0.327658
11	85654274	18	8723781	102	0.327658
11	85654274	18	8724822	102	0.304775
11	85654274	18	8725165	102	0.327658
11	85654274	18	8726542	102	0.327658
11	85656902	18	8721427	102	0.312938
11	85656902	18	8722132	102	0.312938
11	85656902	18	8723308	102	0.327658
11	85656902	18	8723781	102	0.327658
11	85656902	18	8724822	102	0.304775
11	85656902	18	8725165	102	0.327658
11	85656902	18	8726542	102	0.327658
11	85659008	18	8721427	102	0.312938
11	85659008	18	8722132	102	0.312938
11	85659008	18	8723308	102	0.327658
11	85659008	18	8723781	102	0.327658
11	85659008	18	8724822	102	0.304775
11	85659008	18	8725165	102	0.327658
11	85659008	18	8726542	102	0.327658
11	85659261	18	8721427	102	0.312938
11	85659261	18	8722132	102	0.312938
11	85659261	18	8723308	102	0.327658
11	85659261	18	8723781	102	0.327658
11	85659261	18	8724822	102	0.304775
11	85659261	18	8725165	102	0.327658
11	85659261	18	8726542	102	0.327658
11	85659580	18	8721427	102	0.312938
11	85659580	18	8722132	102	0.312938
11	85659580	18	8723308	102	0.327658
11	85659580	18	8723781	102	0.327658
11	85659580	18	8724822	102	0.304775
11	85659580	18	8725165	102	0.327658
11	85659580	18	8726542	102	0.327658
11	85661221	18	8721427	102	0.312938
11	85661221	18	8722132	102	0.312938
11	85661221	18	8723308	102	0.327658
11	85661221	18	8723781	102	0.327658
11	85661221	18	8724822	102	0.304775
11	85661221	18	8725165	102	0.327658
11	85661221	18	8726542	102	0.327658
11	85662554	18	8721427	102	0.312938
11	85662554	18	8722132	102	0.312938
11	85662554	18	8723308	102	0.327658
11	85662554	18	8723781	102	0.327658
11	85662554	18	8724822	102	0.304775
11	85662554	18	8725165	102	0.327658
11	85662554	18	8726542	102	0.327658
11	85663424	18	8721427	102	0.306232
11	85663424	18	8722132	102	0.306232
11	85663424	18	8723308	102	0.320636
11	85663424	18	8723781	102	0.320636
11	85663424	18	8724822	102	0.301037
11	85663424	18	8725165	102	0.320636
11	85663424	18	8726542	102	0.320636
11	85663503	18	8721427	102	0.312938
11	85663503	18	8722132	102	0.312938
11	85663503	18	8723308	102	0.327658
11	85663503	18	8723781	102	0.327658
11	85663503	18	8724822	102	0.304775
11	85663503	18	8725165	102	0.327658
11	85663503	18	8726542	102	0.327658
11	85665525	18	8721427	102	0.312938
11	85665525	18	8722132	102	0.312938
11	85665525	18	8723308	102	0.327658
11	85665525	18	8723781	102	0.327658
11	85665525	18	8724822	102	0.304775
11	85665525	18	8725165	102	0.327658
11	85665525	18	8726542	102	0.327658
11	85667478	18	8721427	102	0.312938
11	85667478	18	8722132	102	0.312938
11	85667478	18	8723308	102	0.327658
11	85667478	18	8723781	102	0.327658
11	85667478	18	8724822	102	0.304775
11	85667478	18	8725165	102	0.327658
11	85667478	18	8726542	102	0.327658
11	85670471	18	8721427	102	0.312938
11	85670471	18	8722132	102	0.312938
11	85670471	18	8723308	102	0.327658
11	85670471	18	8723781	102	0.327658
11	85670471	18	8724822	102	0.304775
11	85670471	18	8725165	102	0.327658
11	85670471	18	8726542	102	0.327658
11	85670847	18	8721427	102	0.312938
11	85670847	18	8722132	102	0.312938
11	85670847	18	8723308	102	0.327658
11	85670847	18	8723781	102	0.327658
11	85670847	18	8724822	102	0.304775
11	85670847	18	8725165	102	0.327658
11	85670847	18	8726542	102	0.327658
11	85676396	18	8721427	102	0.312938
11	85676396	18	8722132	102	0.312938
11	85676396	18	8723308	102	0.327658
11	85676396	18	8723781	102	0.327658
11	85676396	18	8724822	102	0.304775
11	85676396	18	8725165	102	0.327658
11	85676396	18	8726542	102	0.327658
11	85676994	18	8721427	102	0.312938
11	85676994	18	8722132	102	0.312938
11	85676994	18	8723308	102	0.327658
11	85676994	18	8723781	102	0.327658
11	85676994	18	8724822	102	0.304775
11	85676994	18	8725165	102	0.327658
11	85676994	18	8726542	102	0.327658
11	85677471	18	8721427	102	0.312938
11	85677471	18	8722132	102	0.312938
11	85677471	18	8723308	102	0.327658
11	85677471	18	8723781	102	0.327658
11	85677471	18	8724822	102	0.304775
11	85677471	18	8725165	102	0.327658
11	85677471	18	8726542	102	0.327658
11	85677564	18	8721427	102	0.312938
11	85677564	18	8722132	102	0.312938
11	85677564	18	8723308	102	0.327658
11	85677564	18	8723781	102	0.327658
11	85677564	18	8724822	102	0.304775
11	85677564	18	8725165	102	0.327658
11	85677564	18	8726542	102	0.327658
11	85677599	18	8721427	102	0.312938
11	85677599	18	8722132	102	0.312938
11	85677599	18	8723308	102	0.327658
11	85677599	18	8723781	102	0.327658
11	85677599	18	8724822	102	0.304775
11	85677599	18	8725165	102	0.327658
11	85677599	18	8726542	102	0.327658
11	85678534	18	8721427	102	0.312938
11	85678534	18	8722132	102	0.312938
11	85678534	18	8723308	102	0.327658
11	85678534	18	8723781	102	0.327658
11	85678534	18	8724822	102	0.304775
11	85678534	18	8725165	102	0.327658
11	85678534	18	8726542	102	0.327658
11	85678818	18	8721427	102	0.312938
11	85678818	18	8722132	102	0.312938
11	85678818	18	8723308	102	0.327658
11	85678818	18	8723781	102	0.327658
11	85678818	18	8724822	102	0.304775
11	85678818	18	8725165	102	0.327658
11	85678818	18	8726542	102	0.327658
11	85681389	18	8721427	102	0.312938
11	85681389	18	8722132	102	0.312938
11	85681389	18	8723308	102	0.327658
11	85681389	18	8723781	102	0.327658
11	85681389	18	8724822	102	0.304775
11	85681389	18	8725165	102	0.327658
11	85681389	18	8726542	102	0.327658
11	85685285	18	8721427	102	0.312938
11	85685285	18	8722132	102	0.312938
11	85685285	18	8723308	102	0.327658
11	85685285	18	8723781	102	0.327658
11	85685285	18	8724822	102	0.304775
11	85685285	18	8725165	102	0.327658
11	85685285	18	8726542	102	0.327658
11	85686294	18	8721427	102	0.312938
11	85686294	18	8722132	102	0.312938
11	85686294	18	8723308	102	0.327658
11	85686294	18	8723781	102	0.327658
11	85686294	18	8724822	102	0.304775
11	85686294	18	8725165	102	0.327658
11	85686294	18	8726542	102	0.327658
11	85689511	18	8721427	102	0.312938
11	85689511	18	8722132	102	0.312938
11	85689511	18	8723308	102	0.327658
11	85689511	18	8723781	102	0.327658
11	85689511	18	8724822	102	0.304775
11	85689511	18	8725165	102	0.327658
11	85689511	18	8726542	102	0.327658
11	85702054	18	8721427	102	0.312938
11	85702054	18	8722132	102	0.312938
11	85702054	18	8723308	102	0.327658
11	85702054	18	8723781	102	0.327658
11	85702054	18	8724822	102	0.304775
11	85702054	18	8725165	102	0.327658
11	85702054	18	8726542	102	0.327658
11	85703093	18	8721427	102	0.312938
11	85703093	18	8722132	102	0.312938
11	85703093	18	8723308	102	0.327658
11	85703093	18	8723781	102	0.327658
11	85703093	18	8724822	102	0.304775
11	85703093	18	8725165	102	0.327658
11	85703093	18	8726542	102	0.327658
11	85703749	18	8721427	102	0.312938
11	85703749	18	8722132	102	0.312938
11	85703749	18	8723308	102	0.327658
11	85703749	18	8723781	102	0.327658
11	85703749	18	8724822	102	0.304775
11	85703749	18	8725165	102	0.327658
11	85703749	18	8726542	102	0.327658
11	85703996	18	8721427	102	0.312938
11	85703996	18	8722132	102	0.312938
11	85703996	18	8723308	102	0.327658
11	85703996	18	8723781	102	0.327658
11	85703996	18	8724822	102	0.304775
11	85703996	18	8725165	102	0.327658
11	85703996	18	8726542	102	0.327658
11	85704066	18	8721427	102	0.312938
11	85704066	18	8722132	102	0.312938
11	85704066	18	8723308	102	0.327658
11	85704066	18	8723781	102	0.327658
11	85704066	18	8724822	102	0.304775
11	85704066	18	8725165	102	0.327658
11	85704066	18	8726542	102	0.327658
11	85704234	18	8721427	102	0.312938
11	85704234	18	8722132	102	0.312938
11	85704234	18	8723308	102	0.327658
11	85704234	18	8723781	102	0.327658
11	85704234	18	8724822	102	0.304775
11	85704234	18	8725165	102	0.327658
11	85704234	18	8726542	102	0.327658
11	85709288	18	8721427	102	0.312938
11	85709288	18	8722132	102	0.312938
11	85709288	18	8723308	102	0.327658
11	85709288	18	8723781	102	0.327658
11	85709288	18	8724822	102	0.304775
11	85709288	18	8725165	102	0.327658
11	85709288	18	8726542	102	0.327658
11	85709604	18	8721427	102	0.312938
11	85709604	18	8722132	102	0.312938
11	85709604	18	8723308	102	0.327658
11	85709604	18	8723781	102	0.327658
11	85709604	18	8724822	102	0.304775
11	85709604	18	8725165	102	0.327658
11	85709604	18	8726542	102	0.327658
11	85710617	18	8721427	102	0.312938
11	85710617	18	8722132	102	0.312938
11	85710617	18	8723308	102	0.327658
11	85710617	18	8723781	102	0.327658
11	85710617	18	8724822	102	0.304775
11	85710617	18	8725165	102	0.327658
11	85710617	18	8726542	102	0.327658
11	85713175	18	8721427	102	0.31992
11	85713175	18	8722132	102	0.31992
11	85713175	18	8723308	102	0.334968
11	85713175	18	8723325	102	0.302859
11	85713175	18	8723603	102	0.302859
11	85713175	18	8723605	102	0.302859
11	85713175	18	8723781	102	0.334968
11	85713175	18	8723906	102	0.302859
11	85713175	18	8723954	102	0.302859
11	85713175	18	8724085	102	0.302859
11	85713175	18	8724143	102	0.302859
11	85713175	18	8724651	102	0.302859
11	85713175	18	8724822	102	0.308799
11	85713175	18	8725016	102	0.302859
11	85713175	18	8725165	102	0.334968
11	85713175	18	8726099	102	0.306193
11	85713175	18	8726115	102	0.306193
11	85713175	18	8726183	102	0.306193
11	85713175	18	8726542	102	0.334968
11	85713175	18	8727609	102	0.306193
11	85713175	18	8728759	102	0.306193
11	85721332	18	8723308	102	0.305974
11	85721332	18	8723781	102	0.305974
11	85721332	18	8725165	102	0.305974
11	85721332	18	8726542	102	0.305974
11	85724123	18	8721427	102	0.31992
11	85724123	18	8722132	102	0.31992
11	85724123	18	8723308	102	0.334968
11	85724123	18	8723325	102	0.302859
11	85724123	18	8723603	102	0.302859
11	85724123	18	8723605	102	0.302859
11	85724123	18	8723781	102	0.334968
11	85724123	18	8723906	102	0.302859
11	85724123	18	8723954	102	0.302859
11	85724123	18	8724085	102	0.302859
11	85724123	18	8724143	102	0.302859
11	85724123	18	8724651	102	0.302859
11	85724123	18	8724822	102	0.308799
11	85724123	18	8725016	102	0.302859
11	85724123	18	8725165	102	0.334968
11	85724123	18	8726099	102	0.306193
11	85724123	18	8726115	102	0.306193
11	85724123	18	8726183	102	0.306193
11	85724123	18	8726542	102	0.334968
11	85724123	18	8727609	102	0.306193
11	85724123	18	8728759	102	0.306193
11	85726294	18	8721427	102	0.31992
11	85726294	18	8722132	102	0.31992
11	85726294	18	8723308	102	0.334968
11	85726294	18	8723325	102	0.302859
11	85726294	18	8723603	102	0.302859
11	85726294	18	8723605	102	0.302859
11	85726294	18	8723781	102	0.334968
11	85726294	18	8723906	102	0.302859
11	85726294	18	8723954	102	0.302859
11	85726294	18	8724085	102	0.302859
11	85726294	18	8724143	102	0.302859
11	85726294	18	8724651	102	0.302859
11	85726294	18	8724822	102	0.308799
11	85726294	18	8725016	102	0.302859
11	85726294	18	8725165	102	0.334968
11	85726294	18	8726099	102	0.306193
11	85726294	18	8726115	102	0.306193
11	85726294	18	8726183	102	0.306193
11	85726294	18	8726542	102	0.334968
11	85726294	18	8727609	102	0.306193
11	85726294	18	8728759	102	0.306193
11	85733108	18	8721427	102	0.31992
11	85733108	18	8722132	102	0.31992
11	85733108	18	8723308	102	0.334968
11	85733108	18	8723325	102	0.302859
11	85733108	18	8723603	102	0.302859
11	85733108	18	8723605	102	0.302859
11	85733108	18	8723781	102	0.334968
11	85733108	18	8723906	102	0.302859
11	85733108	18	8723954	102	0.302859
11	85733108	18	8724085	102	0.302859
11	85733108	18	8724143	102	0.302859
11	85733108	18	8724651	102	0.302859
11	85733108	18	8724822	102	0.308799
11	85733108	18	8725016	102	0.302859
11	85733108	18	8725165	102	0.334968
11	85733108	18	8726099	102	0.306193
11	85733108	18	8726115	102	0.306193
11	85733108	18	8726183	102	0.306193
11	85733108	18	8726542	102	0.334968
11	85733108	18	8727609	102	0.306193
11	85733108	18	8728759	102	0.306193
11	85736331	18	8721427	102	0.31992
11	85736331	18	8722132	102	0.31992
11	85736331	18	8723308	102	0.334968
11	85736331	18	8723325	102	0.302859
11	85736331	18	8723603	102	0.302859
11	85736331	18	8723605	102	0.302859
11	85736331	18	8723781	102	0.334968
11	85736331	18	8723906	102	0.302859
11	85736331	18	8723954	102	0.302859
11	85736331	18	8724085	102	0.302859
11	85736331	18	8724143	102	0.302859
11	85736331	18	8724651	102	0.302859
11	85736331	18	8724822	102	0.308799
11	85736331	18	8725016	102	0.302859
11	85736331	18	8725165	102	0.334968
11	85736331	18	8726099	102	0.306193
11	85736331	18	8726115	102	0.306193
11	85736331	18	8726183	102	0.306193
11	85736331	18	8726542	102	0.334968
11	85736331	18	8727609	102	0.306193
11	85736331	18	8728759	102	0.306193
11	85754814	18	8721427	102	0.312938
11	85754814	18	8722132	102	0.312938
11	85754814	18	8723308	102	0.327658
11	85754814	18	8723781	102	0.327658
11	85754814	18	8724822	102	0.304775
11	85754814	18	8725165	102	0.327658
11	85754814	18	8726542	102	0.327658
11	85756825	18	8721427	102	0.312938
11	85756825	18	8722132	102	0.312938
11	85756825	18	8723308	102	0.327658
11	85756825	18	8723781	102	0.327658
11	85756825	18	8724822	102	0.304775
11	85756825	18	8725165	102	0.327658
11	85756825	18	8726542	102	0.327658
11	85761854	18	8721427	102	0.312938
11	85761854	18	8722132	102	0.312938
11	85761854	18	8723308	102	0.327658
11	85761854	18	8723781	102	0.327658
11	85761854	18	8724822	102	0.304775
11	85761854	18	8725165	102	0.327658
11	85761854	18	8726542	102	0.327658
11	85767340	18	8721427	102	0.312938
11	85767340	18	8722132	102	0.312938
11	85767340	18	8723308	102	0.327658
11	85767340	18	8723781	102	0.327658
11	85767340	18	8724822	102	0.304775
11	85767340	18	8725165	102	0.327658
11	85767340	18	8726542	102	0.327658
11	85770912	18	8721427	102	0.312938
11	85770912	18	8722132	102	0.312938
11	85770912	18	8723308	102	0.327658
11	85770912	18	8723781	102	0.327658
11	85770912	18	8724822	102	0.304775
11	85770912	18	8725165	102	0.327658
11	85770912	18	8726542	102	0.327658
11	85775964	18	8721427	102	0.312938
11	85775964	18	8722132	102	0.312938
11	85775964	18	8723308	102	0.327658
11	85775964	18	8723781	102	0.327658
11	85775964	18	8724822	102	0.304775
11	85775964	18	8725165	102	0.327658
11	85775964	18	8726542	102	0.327658
11	85778751	18	8721427	102	0.312938
11	85778751	18	8722132	102	0.312938
11	85778751	18	8723308	102	0.327658
11	85778751	18	8723781	102	0.327658
11	85778751	18	8724822	102	0.304775
11	85778751	18	8725165	102	0.327658
11	85778751	18	8726542	102	0.327658
11	88822368	18	351801	102	0.312157
11	88850382	18	357315	102	0.308567
11	88851105	18	357315	102	0.308567
11	88851967	18	357315	102	0.308567
11	88855628	18	351801	102	0.335932
11	88855628	18	356596	102	0.318894
11	88855628	18	357315	102	0.302395
11	88857653	18	351801	102	0.335932
11	88857653	18	356596	102	0.318894
11	88857653	18	357315	102	0.302395
11	83638837	18	21563875	102	0.318053
11	96064981	18	27045853	102	0.304825
11	96064981	18	27106264	102	0.304825
11	96064981	18	27114063	102	0.302581
11	96064981	18	27114313	102	0.304825
11	96064981	18	27120167	102	0.302581
11	96064981	18	27128217	102	0.302581
11	96064981	18	27129951	102	0.302581
11	96064981	18	27136650	102	0.302581
11	96064981	18	27137867	102	0.302581
11	96064981	18	27138115	102	0.302581
11	96064981	18	27138367	102	0.302581
11	96064981	18	27141195	102	0.302581
11	96064981	18	27141613	102	0.302581
11	96064981	18	27143161	102	0.302581
11	96064981	18	27143292	102	0.302581
11	96232802	18	14553118	102	0.302422
11	96232802	18	14554521	102	0.302422
11	96232802	18	14554828	102	0.302422
11	96232802	18	14554983	102	0.302422
11	96232802	18	14556669	102	0.302422
11	96232802	18	14557525	102	0.302422
11	96232802	18	14560292	102	0.302422
11	96232802	18	14560752	102	0.302422
11	96232802	18	14562910	102	0.302422
11	96232802	18	14567130	102	0.302422
11	96232802	18	14567690	102	0.302422
11	96901166	18	24325037	102	0.302809
11	87533951	18	37170378	102	0.303066
11	87534658	18	37170378	102	0.331362
11	87536132	18	37170378	102	0.303066
11	87538406	18	37170378	102	0.303066
11	87547591	18	37170378	102	0.313821
11	87552216	18	37170378	102	0.313821
11	87557306	18	37170378	102	0.303066
11	87563788	18	37170378	102	0.313821
11	87567599	18	37170378	102	0.313821
11	87567904	18	37170378	102	0.313821
11	87569092	18	37170378	102	0.313821
11	87569298	18	37170378	102	0.313821
11	91435223	18	42311604	102	0.337978
11	91435223	18	42311617	102	0.337978
11	91435223	18	42314681	102	0.337978
11	91435223	18	42328797	102	0.338673
11	91435248	18	42311604	102	0.337978
11	91435248	18	42311617	102	0.337978
11	91435248	18	42314681	102	0.337978
11	91435248	18	42328797	102	0.338673
11	95243214	18	58691000	102	0.350607
11	95245264	18	58691000	102	0.350607
11	95247548	18	58691000	102	0.350607
11	88882995	18	74283839	102	0.301092
11	97516250	18	71593903	102	0.302095
11	99961203	18	72198978	102	0.329043
11	99961203	18	72203530	102	0.329043
11	106665509	18	77567987	102	0.306973
11	113958121	18	9807883	102	0.311828
11	125045103	18	4069437	102	0.313313
11	125045103	18	4069949	102	0.313313
11	125045103	18	4076633	102	0.313313
11	132713326	18	8293051	102	0.307008
11	132713326	18	8293530	102	0.317905
11	132715925	18	8281275	102	0.321285
11	132715925	18	8285958	102	0.318244
11	132715925	18	8293051	102	0.332032
11	132715925	18	8293530	102	0.343341
11	112652063	18	21186898	102	0.309942
11	129450381	18	18512058	102	0.35719
11	129770482	18	20692158	102	0.312826
11	129770482	18	20730712	102	0.317574
11	129771495	18	20692158	102	0.312826
11	129771495	18	20730712	102	0.317574
11	129772172	18	20692158	102	0.312826
11	129772172	18	20730712	102	0.317574
11	129773054	18	20692158	102	0.312826
11	129773054	18	20730712	102	0.317574
11	129777409	18	20692158	102	0.312826
11	129777409	18	20730712	102	0.317574
11	130839357	18	36048557	102	0.300727
11	130839357	18	36053055	102	0.300727
11	115969693	18	56217640	102	0.317582
11	115969797	18	56217640	102	0.317582
11	134709293	18	55798824	102	0.349728
11	134709293	18	55806329	102	0.349728
11	134709293	18	55806459	102	0.349728
11	134710146	18	55308887	102	0.322246
11	134734296	18	55798824	102	0.317751
11	134734296	18	55806329	102	0.317751
11	134734296	18	55806459	102	0.317751
11	115438254	18	69254953	102	0.306656
11	115438254	18	69256189	102	0.306656
11	115438385	18	69254953	102	0.306656
11	115438385	18	69256189	102	0.306656
11	115438421	18	69254953	102	0.306656
11	115438421	18	69256189	102	0.306656
11	115438446	18	69254953	102	0.306656
11	115438446	18	69256189	102	0.306656
11	115438625	18	69254953	102	0.306656
11	115438625	18	69256189	102	0.306656
11	115439446	18	69254953	102	0.306656
11	115439446	18	69256189	102	0.306656
11	115440826	18	69254953	102	0.306656
11	115440826	18	69256189	102	0.306656
11	115443044	18	69254953	102	0.306656
11	115443044	18	69256189	102	0.306656
11	115443781	18	69254953	102	0.306656
11	115443781	18	69256189	102	0.306656
11	115444522	18	69254953	102	0.306656
11	115444522	18	69256189	102	0.306656
11	115444776	18	69254953	102	0.306656
11	115444776	18	69256189	102	0.306656
11	115444814	18	69254953	102	0.306656
11	115444814	18	69256189	102	0.306656
11	115445169	18	69254953	102	0.306656
11	115445169	18	69256189	102	0.306656
11	115445275	18	69254953	102	0.306656
11	115445275	18	69256189	102	0.306656
11	115446096	18	69254953	102	0.306656
11	115446096	18	69256189	102	0.306656
11	115446192	18	69254953	102	0.306656
11	115446192	18	69256189	102	0.306656
11	115446460	18	69254953	102	0.306656
11	115446460	18	69256189	102	0.306656
11	115446766	18	69254953	102	0.306656
11	115446766	18	69256189	102	0.306656
11	115447446	18	69254953	102	0.306656
11	115447446	18	69256189	102	0.306656
11	115448339	18	69254953	102	0.306656
11	115448339	18	69256189	102	0.306656
11	116884789	18	71351922	102	0.310911
11	120118498	18	74437995	102	0.355582
11	120118498	18	74438864	102	0.355582
11	120118498	18	74438934	102	0.355582
11	120118498	18	74441590	102	0.355582
11	120118498	18	74442674	102	0.355582
11	120118498	18	74443141	102	0.355582
11	120118498	18	74443598	102	0.355582
11	120118498	18	74444729	102	0.355582
11	120126277	18	74437995	102	0.346503
11	120126277	18	74438864	102	0.346503
11	120126277	18	74438934	102	0.346503
11	120126277	18	74441590	102	0.346503
11	120126277	18	74442674	102	0.346503
11	120126277	18	74443141	102	0.346503
11	120126277	18	74443598	102	0.346503
11	120126277	18	74444729	102	0.346503
11	120133012	18	74437995	102	0.334641
11	120133012	18	74438864	102	0.334641
11	120133012	18	74438934	102	0.334641
11	120133012	18	74441590	102	0.334641
11	120133012	18	74442674	102	0.334641
11	120133012	18	74443141	102	0.334641
11	120133012	18	74443598	102	0.334641
11	120133012	18	74444729	102	0.334641
11	120133107	18	74437995	102	0.334641
11	120133107	18	74438864	102	0.334641
11	120133107	18	74438934	102	0.334641
11	120133107	18	74441590	102	0.334641
11	120133107	18	74442674	102	0.334641
11	120133107	18	74443141	102	0.334641
11	120133107	18	74443598	102	0.334641
11	120133107	18	74444729	102	0.334641
11	120133696	18	74437995	102	0.334641
11	120133696	18	74438864	102	0.334641
11	120133696	18	74438934	102	0.334641
11	120133696	18	74441590	102	0.334641
11	120133696	18	74442674	102	0.334641
11	120133696	18	74443141	102	0.334641
11	120133696	18	74443598	102	0.334641
11	120133696	18	74444729	102	0.334641
11	120135501	18	74437995	102	0.334641
11	120135501	18	74438864	102	0.334641
11	120135501	18	74438934	102	0.334641
11	120135501	18	74441590	102	0.334641
11	120135501	18	74442674	102	0.334641
11	120135501	18	74443141	102	0.334641
11	120135501	18	74443598	102	0.334641
11	120135501	18	74444729	102	0.334641
11	120136078	18	74437995	102	0.334641
11	120136078	18	74438864	102	0.334641
11	120136078	18	74438934	102	0.334641
11	120136078	18	74441590	102	0.334641
11	120136078	18	74442674	102	0.334641
11	120136078	18	74443141	102	0.334641
11	120136078	18	74443598	102	0.334641
11	120136078	18	74444729	102	0.334641
11	120136108	18	74437995	102	0.334641
11	120136108	18	74438864	102	0.334641
11	120136108	18	74438934	102	0.334641
11	120136108	18	74441590	102	0.334641
11	120136108	18	74442674	102	0.334641
11	120136108	18	74443141	102	0.334641
11	120136108	18	74443598	102	0.334641
11	120136108	18	74444729	102	0.334641
11	120137465	18	74437995	102	0.334641
11	120137465	18	74438864	102	0.334641
11	120137465	18	74438934	102	0.334641
11	120137465	18	74441590	102	0.334641
11	120137465	18	74442674	102	0.334641
11	120137465	18	74443141	102	0.334641
11	120137465	18	74443598	102	0.334641
11	120137465	18	74444729	102	0.334641
11	120137818	18	74437995	102	0.334641
11	120137818	18	74438864	102	0.334641
11	120137818	18	74438934	102	0.334641
11	120137818	18	74441590	102	0.334641
11	120137818	18	74442674	102	0.334641
11	120137818	18	74443141	102	0.334641
11	120137818	18	74443598	102	0.334641
11	120137818	18	74444729	102	0.334641
11	120138885	18	74437995	102	0.334641
11	120138885	18	74438864	102	0.334641
11	120138885	18	74438934	102	0.334641
11	120138885	18	74441590	102	0.334641
11	120138885	18	74442674	102	0.334641
11	120138885	18	74443141	102	0.334641
11	120138885	18	74443598	102	0.334641
11	120138885	18	74444729	102	0.334641
11	120141165	18	74437995	102	0.346503
11	120141165	18	74438864	102	0.346503
11	120141165	18	74438934	102	0.346503
11	120141165	18	74441590	102	0.346503
11	120141165	18	74442674	102	0.346503
11	120141165	18	74443141	102	0.346503
11	120141165	18	74443598	102	0.346503
11	120141165	18	74444729	102	0.346503
11	120142118	18	74437995	102	0.346503
11	120142118	18	74438864	102	0.346503
11	120142118	18	74438934	102	0.346503
11	120142118	18	74441590	102	0.346503
11	120142118	18	74442674	102	0.346503
11	120142118	18	74443141	102	0.346503
11	120142118	18	74443598	102	0.346503
11	120142118	18	74444729	102	0.346503
11	120142525	18	74437995	102	0.319798
11	120142525	18	74438864	102	0.319798
11	120142525	18	74438934	102	0.319798
11	120142525	18	74441590	102	0.319798
11	120142525	18	74442674	102	0.319798
11	120142525	18	74443141	102	0.319798
11	120142525	18	74443598	102	0.319798
11	120142525	18	74444729	102	0.319798
11	134581403	18	73431580	102	0.303995
11	134581403	18	73451052	102	0.303964
11	4230284	19	852104	102	0.346871
11	6885553	19	5076146	102	0.302871
11	21666116	19	7737840	102	0.30054
11	186243	19	21063151	102	0.348503
11	186243	19	21063155	102	0.348503
11	202017	19	15804672	102	0.309172
11	202017	19	15804673	102	0.309172
11	202017	19	15804696	102	0.309172
11	202565	19	15804672	102	0.309172
11	202565	19	15804673	102	0.309172
11	202565	19	15804696	102	0.309172
11	202779	19	15804672	102	0.309172
11	202779	19	15804673	102	0.309172
11	202779	19	15804696	102	0.309172
11	202780	19	15804672	102	0.309172
11	202780	19	15804673	102	0.309172
11	202780	19	15804696	102	0.309172
11	202873	19	15804672	102	0.309172
11	202873	19	15804673	102	0.309172
11	202873	19	15804696	102	0.309172
11	203235	19	15804672	102	0.309172
11	203235	19	15804673	102	0.309172
11	203235	19	15804696	102	0.309172
11	203788	19	15804672	102	0.309172
11	203788	19	15804673	102	0.309172
11	203788	19	15804696	102	0.309172
11	204523	19	15804672	102	0.309172
11	204523	19	15804673	102	0.309172
11	204523	19	15804696	102	0.309172
11	204680	19	15804672	102	0.309172
11	204680	19	15804673	102	0.309172
11	204680	19	15804696	102	0.309172
11	205780	19	15804672	102	0.309172
11	205780	19	15804673	102	0.309172
11	205780	19	15804696	102	0.309172
11	205935	19	15804672	102	0.309172
11	205935	19	15804673	102	0.309172
11	205935	19	15804696	102	0.309172
11	976019	19	17129309	102	0.306447
11	16484699	19	17721749	102	0.313452
11	16485301	19	17721749	102	0.313452
11	16499135	19	17721749	102	0.313452
11	16502761	19	17721749	102	0.313452
11	16509357	19	17721749	102	0.341805
11	16518175	19	17721749	102	0.313452
11	16519154	19	17721749	102	0.313452
11	16519533	19	17721749	102	0.313452
11	16519602	19	17721749	102	0.341805
11	16520311	19	17721749	102	0.313452
11	16521377	19	17721749	102	0.313452
11	16522658	19	17721749	102	0.341805
11	16523912	19	17721749	102	0.313452
11	16523968	19	17721749	102	0.341805
11	16524010	19	17721749	102	0.341805
11	16524798	19	17721749	102	0.313452
11	16525877	19	17721749	102	0.341805
11	16529102	19	17721749	102	0.313452
11	16539692	19	17721749	102	0.313452
11	16541291	19	17721749	102	0.313452
11	16544873	19	17721749	102	0.313452
11	16547115	19	17721749	102	0.313452
11	16547862	19	17721749	102	0.313452
11	16555676	19	17721749	102	0.313452
11	16556284	19	17721749	102	0.313452
11	16560919	19	17721749	102	0.313452
11	16563457	19	17721749	102	0.313452
11	16564951	19	17721749	102	0.314478
11	16573870	19	17721749	102	0.313452
11	16582143	19	17721749	102	0.313452
11	16588912	19	17721749	102	0.313452
11	16591594	19	17721749	102	0.313452
11	16611089	19	17721749	102	0.313452
11	16611475	19	17721749	102	0.313452
11	16612936	19	17721749	102	0.313452
11	16613934	19	17721749	102	0.313452
11	16617935	19	17721749	102	0.305016
11	16620432	19	17721749	102	0.305016
11	16622255	19	17721749	102	0.305016
11	16623906	19	17721749	102	0.305016
11	16626629	19	17721749	102	0.305016
11	16635424	19	17721749	102	0.305016
11	16638000	19	17721749	102	0.305016
11	16641718	19	17721464	102	0.312654
11	16641718	19	17721749	102	0.331931
11	16644002	19	17721464	102	0.312654
11	16644002	19	17721749	102	0.331931
11	16644680	19	17721464	102	0.312654
11	16644680	19	17721749	102	0.331931
11	16644773	19	17721464	102	0.312654
11	16644773	19	17721749	102	0.331931
11	16646866	19	17721464	102	0.312654
11	16646866	19	17721749	102	0.331931
11	16651578	19	17721464	102	0.312654
11	16651578	19	17721749	102	0.331931
11	16653250	19	17721464	102	0.312654
11	16653250	19	17721749	102	0.331931
11	16656245	19	17721464	102	0.312654
11	16656245	19	17721749	102	0.331931
11	16657606	19	17721464	102	0.312654
11	16657606	19	17721749	102	0.331931
11	16661812	19	17721464	102	0.312654
11	16661812	19	17721749	102	0.331931
11	16662758	19	17721464	102	0.312654
11	16662758	19	17721749	102	0.331931
11	16663109	19	17721464	102	0.312654
11	16663109	19	17721749	102	0.331931
11	16663324	19	17721464	102	0.312654
11	16663324	19	17721749	102	0.331931
11	16664123	19	17721464	102	0.312654
11	16664123	19	17721749	102	0.331931
11	16667834	19	17721464	102	0.312654
11	16667834	19	17721749	102	0.331931
11	16669707	19	17721464	102	0.312654
11	16669707	19	17721749	102	0.331931
11	16682627	19	17721749	102	0.341805
11	16691383	19	17721749	102	0.341805
11	16699145	19	17721749	102	0.341805
11	16703621	19	17721749	102	0.328375
11	16706034	19	17721749	102	0.341805
11	16706477	19	17721749	102	0.341805
11	16716529	19	17721749	102	0.341805
11	16723459	19	17721749	102	0.329051
11	16735491	19	17721749	102	0.341805
11	16741398	19	17721749	102	0.341805
11	16742555	19	17721749	102	0.300991
11	16745643	19	17721749	102	0.300991
11	16745680	19	17721749	102	0.300991
11	16746701	19	17721749	102	0.300991
11	16747782	19	17721749	102	0.300991
11	16769412	19	17721749	102	0.312533
11	16771525	19	17721749	102	0.312533
11	16772590	19	17721749	102	0.312533
11	16774716	19	17721749	102	0.312533
11	16775862	19	17721749	102	0.312533
11	16777132	19	17721749	102	0.312533
11	16779861	19	17721749	102	0.312533
11	16781152	19	17721749	102	0.312533
11	189626	19	27870747	102	0.316636
11	189627	19	27870747	102	0.316636
11	189987	19	23936403	102	0.49505
11	189987	19	27870747	102	0.326733
11	190567	19	24547508	102	0.50495
11	190567	19	24549747	102	0.50495
11	190567	19	24555890	102	0.326733
11	190567	19	24560666	102	0.326733
11	190567	19	24560775	102	1
11	190567	19	24588414	102	0.49505
11	190567	19	24594878	102	0.50495
11	190567	19	27870747	102	0.326733
11	190571	19	24547508	102	0.50495
11	190571	19	24549747	102	0.50495
11	190571	19	24555890	102	0.326733
11	190571	19	24560666	102	0.326733
11	190571	19	24560775	102	1
11	190571	19	24588414	102	0.49505
11	190571	19	24594878	102	0.50495
11	190571	19	27870747	102	0.326733
11	201922	19	29374599	102	0.303896
11	1213125	19	24578299	102	0.49505
11	1691874	19	24568177	102	0.326733
11	1691874	19	27889574	102	0.326733
11	1691874	19	27889578	102	0.326733
11	1691874	19	27889787	102	0.326733
11	1691874	19	27889789	102	0.326733
11	1691874	19	27889792	102	0.326733
11	1691874	19	27889874	102	0.326733
11	11413276	19	35941248	102	0.350529
11	11413276	19	35941879	102	0.350529
11	11413536	19	35941248	102	0.350529
11	11413536	19	35941879	102	0.350529
11	11581545	19	24576823	102	0.316636
11	12566186	19	35941993	102	0.306382
11	12566917	19	35941993	102	0.306382
11	14177887	19	29958486	102	0.320352
11	14177887	19	29963017	102	0.320352
11	14177906	19	29958486	102	0.320352
11	14177906	19	29963017	102	0.320352
11	14180538	19	29958486	102	0.309265
11	14180538	19	29963017	102	0.309265
11	492199	19	47582637	102	0.3197
11	1017883	19	53302899	102	0.398752
11	1651088	19	56164008	102	0.389239
11	3248942	19	56524950	102	0.339697
11	3248942	19	56524959	102	0.360789
11	19953958	19	54095995	102	0.318491
11	23317163	19	779416	102	0.301771
11	23325407	19	779416	102	0.301771
11	23325871	19	779416	102	0.301771
11	23325932	19	779416	102	0.301771
11	23326263	19	779416	102	0.301771
11	23326297	19	779416	102	0.301771
11	23328574	19	779416	102	0.301771
11	23329355	19	779416	102	0.301771
11	23329484	19	779416	102	0.301771
11	23330059	19	779416	102	0.301771
11	23330130	19	779416	102	0.301771
11	23330293	19	779416	102	0.301771
11	23332262	19	779416	102	0.301771
11	23332883	19	779416	102	0.301771
11	23334506	19	779416	102	0.301771
11	23337011	19	779416	102	0.301771
11	23337374	19	779416	102	0.301771
11	23337714	19	779416	102	0.301771
11	23337924	19	779416	102	0.301771
11	23338134	19	779416	102	0.309213
11	23338184	19	779416	102	0.302864
11	23338190	19	779416	102	0.302864
11	23338191	19	779416	102	0.302864
11	23342042	19	779416	102	0.301771
11	23343190	19	779416	102	0.301771
11	23343314	19	779416	102	0.301771
11	23343392	19	779416	102	0.301771
11	23343970	19	779416	102	0.301771
11	23347382	19	779416	102	0.301771
11	23347735	19	779416	102	0.301771
11	23347978	19	779416	102	0.301771
11	23348231	19	779416	102	0.301771
11	23348287	19	779416	102	0.301771
11	23348568	19	779416	102	0.301771
11	23349052	19	779416	102	0.301771
11	23350912	19	779416	102	0.301771
11	23351944	19	779416	102	0.301771
11	23352025	19	779416	102	0.301771
11	23354669	19	779416	102	0.301771
11	23359624	19	779416	102	0.301771
11	23359698	19	779416	102	0.301771
11	23361506	19	779416	102	0.301771
11	23362680	19	779416	102	0.306413
11	23363342	19	779416	102	0.301771
11	23367268	19	779416	102	0.301771
11	23367945	19	779416	102	0.301771
11	23390493	19	779416	102	0.301771
11	23392494	19	779416	102	0.301771
11	23394347	19	779416	102	0.301771
11	24594083	19	8316310	102	0.301242
11	24594694	19	8316310	102	0.301242
11	37796679	19	8171773	102	0.311869
11	37796679	19	8171915	102	0.311869
11	37796679	19	8173892	102	0.311869
11	37839347	19	8150952	102	0.308598
11	36579932	19	20864227	102	0.335775
11	36579932	19	20864387	102	0.335775
11	36579932	19	20864390	102	0.335775
11	36579932	19	20864721	102	0.303053
11	36579932	19	20870404	102	0.301949
11	43893603	19	14298379	102	0.309095
11	46508458	19	15591052	102	0.302006
11	27173421	19	24596718	102	0.305572
11	27174137	19	24596718	102	0.305572
11	27175134	19	24596718	102	0.305572
11	27175207	19	24596718	102	0.305572
11	27175359	19	24596718	102	0.305572
11	27175451	19	24596718	102	0.305572
11	27175480	19	24596718	102	0.305572
11	27176226	19	24596718	102	0.305572
11	27176530	19	24596718	102	0.305572
11	27176665	19	24596718	102	0.305572
11	27177204	19	24596718	102	0.305572
11	27177375	19	24596718	102	0.305572
11	27177398	19	24596718	102	0.305572
11	27178102	19	24596718	102	0.305572
11	27178779	19	24596718	102	0.305572
11	27178851	19	24596718	102	0.305572
11	27178931	19	24596718	102	0.305572
11	27179157	19	24596718	102	0.305572
11	27179357	19	24596718	102	0.305572
11	27179451	19	24596718	102	0.305572
11	27179613	19	24596718	102	0.305572
11	27180197	19	24596718	102	0.305572
11	27180204	19	24596718	102	0.305572
11	27180445	19	24596718	102	0.305572
11	27180546	19	24596718	102	0.305572
11	27181064	19	24596718	102	0.305572
11	27181067	19	24596718	102	0.305572
11	27181459	19	24596718	102	0.305572
11	27181706	19	24596718	102	0.305572
11	27181842	19	24596718	102	0.305572
11	27182688	19	24596718	102	0.305572
11	27183034	19	24596718	102	0.305572
11	27183495	19	24596718	102	0.305572
11	27183761	19	24596718	102	0.305572
11	27184221	19	24596718	102	0.305572
11	27184602	19	24596718	102	0.305572
11	27184605	19	24596718	102	0.305572
11	27184770	19	24596718	102	0.305572
11	27185022	19	24596718	102	0.305572
11	27185193	19	24596718	102	0.305572
11	27185443	19	24596718	102	0.305572
11	27185465	19	24596718	102	0.305572
11	27185600	19	24596718	102	0.305572
11	27185878	19	24596718	102	0.305572
11	27186325	19	24596718	102	0.305572
11	27186489	19	24596718	102	0.305572
11	27186517	19	24596718	102	0.305572
11	27188239	19	24596718	102	0.317582
11	29610778	19	35797281	102	0.3024
11	35270075	19	24562960	102	0.326733
11	45795670	19	24555890	102	0.30061
11	45796435	19	24555890	102	0.30061
11	45798966	19	24555890	102	0.30061
11	45798969	19	24555890	102	0.30061
11	45799750	19	24555890	102	0.30061
11	45800709	19	24555890	102	0.30061
11	45801886	19	24555890	102	0.30061
11	45803790	19	24555890	102	0.30061
11	45803791	19	24555890	102	0.30061
11	45807360	19	24555890	102	0.30061
11	45809257	19	24555890	102	0.30061
11	45809321	19	24555890	102	0.30061
11	45809566	19	24555890	102	0.30061
11	45812777	19	24555890	102	0.30061
11	45815234	19	24555890	102	0.30061
11	23770413	19	54948052	102	0.316882
11	24087643	19	52452437	102	0.311095
11	24087643	19	52456546	102	0.311095
11	24251283	19	54860961	102	0.331193
11	24251283	19	54860964	102	0.331193
11	30670911	19	58732656	102	0.304238
11	35865302	19	56231997	102	0.314384
11	35865302	19	56233465	102	0.314384
11	35865424	19	56231997	102	0.314384
11	35865424	19	56233465	102	0.314384
11	51096448	19	7132684	102	0.302859
11	71348037	19	4239919	102	0.316931
11	71348037	19	4247005	102	0.316931
11	71348037	19	4250807	102	0.316931
11	71348037	19	4253110	102	0.316931
11	71348037	19	4259146	102	0.371227
11	71348037	19	4262437	102	0.345482
11	71348037	19	4262864	102	0.345482
11	71348037	19	4263985	102	0.345482
11	71348037	19	4270223	102	0.345482
11	71348812	19	4259146	102	0.356649
11	71348812	19	4262437	102	0.319885
11	71348812	19	4262864	102	0.319885
11	71348812	19	4263985	102	0.319885
11	71348812	19	4270223	102	0.319885
11	71348928	19	4239919	102	0.337753
11	71348928	19	4247005	102	0.337753
11	71348928	19	4250807	102	0.337753
11	71348928	19	4253110	102	0.337753
11	71348928	19	4259146	102	0.350494
11	71348928	19	4262437	102	0.329431
11	71348928	19	4262864	102	0.329431
11	71348928	19	4263985	102	0.329431
11	71348928	19	4270223	102	0.329431
11	71349001	19	4239919	102	0.337753
11	71349001	19	4247005	102	0.337753
11	71349001	19	4250807	102	0.337753
11	71349001	19	4253110	102	0.337753
11	71349001	19	4259146	102	0.350494
11	71349001	19	4262437	102	0.329431
11	71349001	19	4262864	102	0.329431
11	71349001	19	4263985	102	0.329431
11	71349001	19	4270223	102	0.329431
11	71349004	19	4239919	102	0.337753
11	71349004	19	4247005	102	0.337753
11	71349004	19	4250807	102	0.337753
11	71349004	19	4253110	102	0.337753
11	71349004	19	4259146	102	0.350494
11	71349004	19	4262437	102	0.329431
11	71349004	19	4262864	102	0.329431
11	71349004	19	4263985	102	0.329431
11	71349004	19	4270223	102	0.329431
11	71350543	19	4239919	102	0.329852
11	71350543	19	4247005	102	0.329852
11	71350543	19	4250807	102	0.329852
11	71350543	19	4253110	102	0.329852
11	71350543	19	4259146	102	0.342599
11	71350543	19	4262437	102	0.321873
11	71350543	19	4262864	102	0.321873
11	71350543	19	4263985	102	0.321873
11	71350543	19	4270223	102	0.321873
11	71350768	19	4239919	102	0.329852
11	71350768	19	4247005	102	0.329852
11	71350768	19	4250807	102	0.329852
11	71350768	19	4253110	102	0.329852
11	71350768	19	4259146	102	0.342599
11	71350768	19	4262437	102	0.321873
11	71350768	19	4262864	102	0.321873
11	71350768	19	4263985	102	0.321873
11	71350768	19	4270223	102	0.321873
11	71350836	19	4259146	102	0.346057
11	71350836	19	4262437	102	0.31005
11	71350836	19	4262864	102	0.31005
11	71350836	19	4263985	102	0.31005
11	71350836	19	4270223	102	0.31005
11	71351703	19	4239919	102	0.337753
11	71351703	19	4247005	102	0.337753
11	71351703	19	4250807	102	0.337753
11	71351703	19	4253110	102	0.337753
11	71351703	19	4259146	102	0.350494
11	71351703	19	4262437	102	0.329431
11	71351703	19	4262864	102	0.329431
11	71351703	19	4263985	102	0.329431
11	71351703	19	4270223	102	0.329431
11	71351912	19	4239919	102	0.337753
11	71351912	19	4247005	102	0.337753
11	71351912	19	4250807	102	0.337753
11	71351912	19	4253110	102	0.337753
11	71351912	19	4259146	102	0.350494
11	71351912	19	4262437	102	0.329431
11	71351912	19	4262864	102	0.329431
11	71351912	19	4263985	102	0.329431
11	71351912	19	4270223	102	0.329431
11	71352881	19	4239919	102	0.337753
11	71352881	19	4247005	102	0.337753
11	71352881	19	4250807	102	0.337753
11	71352881	19	4253110	102	0.337753
11	71352881	19	4259146	102	0.350494
11	71352881	19	4262437	102	0.329431
11	71352881	19	4262864	102	0.329431
11	71352881	19	4263985	102	0.329431
11	71352881	19	4270223	102	0.329431
11	71353047	19	4259146	102	0.356649
11	71353047	19	4262437	102	0.319885
11	71353047	19	4262864	102	0.319885
11	71353047	19	4263985	102	0.319885
11	71353047	19	4270223	102	0.319885
11	71354603	19	4239919	102	0.321624
11	71354603	19	4247005	102	0.321624
11	71354603	19	4250807	102	0.321624
11	71354603	19	4253110	102	0.321624
11	71354603	19	4259146	102	0.336546
11	71354603	19	4262437	102	0.312499
11	71354603	19	4262864	102	0.312499
11	71354603	19	4263985	102	0.312499
11	71354603	19	4270223	102	0.312499
11	71354653	19	4239919	102	0.321624
11	71354653	19	4247005	102	0.321624
11	71354653	19	4250807	102	0.321624
11	71354653	19	4253110	102	0.321624
11	71354653	19	4259146	102	0.336546
11	71354653	19	4262437	102	0.312499
11	71354653	19	4262864	102	0.312499
11	71354653	19	4263985	102	0.312499
11	71354653	19	4270223	102	0.312499
11	71355190	19	4259146	102	0.327878
11	71355461	19	4239919	102	0.321624
11	71355461	19	4247005	102	0.321624
11	71355461	19	4250807	102	0.321624
11	71355461	19	4253110	102	0.321624
11	71355461	19	4259146	102	0.336546
11	71355461	19	4262437	102	0.312499
11	71355461	19	4262864	102	0.312499
11	71355461	19	4263985	102	0.312499
11	71355461	19	4270223	102	0.312499
11	71356405	19	4259146	102	0.327878
11	71358096	19	4239919	102	0.321624
11	71358096	19	4247005	102	0.321624
11	71358096	19	4250807	102	0.321624
11	71358096	19	4253110	102	0.321624
11	71358096	19	4259146	102	0.336546
11	71358096	19	4262437	102	0.312499
11	71358096	19	4262864	102	0.312499
11	71358096	19	4263985	102	0.312499
11	71358096	19	4270223	102	0.312499
11	71359084	19	4259146	102	0.300721
11	71359918	19	4239919	102	0.322169
11	71359918	19	4247005	102	0.322169
11	71359918	19	4250807	102	0.322169
11	71359918	19	4253110	102	0.322169
11	71360190	19	4239919	102	0.322169
11	71360190	19	4247005	102	0.322169
11	71360190	19	4250807	102	0.322169
11	71360190	19	4253110	102	0.322169
11	71363147	19	4239919	102	0.322169
11	71363147	19	4247005	102	0.322169
11	71363147	19	4250807	102	0.322169
11	71363147	19	4253110	102	0.322169
11	71364878	19	4239919	102	0.322169
11	71364878	19	4247005	102	0.322169
11	71364878	19	4250807	102	0.322169
11	71364878	19	4253110	102	0.322169
11	71366789	19	4239919	102	0.322169
11	71366789	19	4247005	102	0.322169
11	71366789	19	4250807	102	0.322169
11	71366789	19	4253110	102	0.322169
11	71366837	19	4239919	102	0.322169
11	71366837	19	4247005	102	0.322169
11	71366837	19	4250807	102	0.322169
11	71366837	19	4253110	102	0.322169
11	71366877	19	4259146	102	0.311552
11	71367427	19	4239919	102	0.322169
11	71367427	19	4247005	102	0.322169
11	71367427	19	4250807	102	0.322169
11	71367427	19	4253110	102	0.322169
11	71368860	19	4239919	102	0.322169
11	71368860	19	4247005	102	0.322169
11	71368860	19	4250807	102	0.322169
11	71368860	19	4253110	102	0.322169
11	71369180	19	4239919	102	0.337753
11	71369180	19	4247005	102	0.337753
11	71369180	19	4250807	102	0.337753
11	71369180	19	4253110	102	0.337753
11	71369180	19	4259146	102	0.314661
11	71369827	19	4239919	102	0.307428
11	71369827	19	4247005	102	0.307428
11	71369827	19	4250807	102	0.307428
11	71369827	19	4253110	102	0.307428
11	71369889	19	4239919	102	0.322169
11	71369889	19	4247005	102	0.322169
11	71369889	19	4250807	102	0.322169
11	71369889	19	4253110	102	0.322169
11	71370057	19	4239919	102	0.322169
11	71370057	19	4247005	102	0.322169
11	71370057	19	4250807	102	0.322169
11	71370057	19	4253110	102	0.322169
11	71370113	19	4239919	102	0.300353
11	71370113	19	4247005	102	0.300353
11	71370113	19	4250807	102	0.300353
11	71370113	19	4253110	102	0.300353
11	71370702	19	4239919	102	0.314697
11	71370702	19	4247005	102	0.314697
11	71370702	19	4250807	102	0.314697
11	71370702	19	4253110	102	0.314697
11	71370985	19	4239919	102	0.322169
11	71370985	19	4247005	102	0.322169
11	71370985	19	4250807	102	0.322169
11	71370985	19	4253110	102	0.322169
11	71371354	19	4239919	102	0.344379
11	71371354	19	4247005	102	0.344379
11	71371354	19	4250807	102	0.344379
11	71371354	19	4253110	102	0.344379
11	71374598	19	4239919	102	0.322169
11	71374598	19	4247005	102	0.322169
11	71374598	19	4250807	102	0.322169
11	71374598	19	4253110	102	0.322169
11	71375175	19	4239919	102	0.322169
11	71375175	19	4247005	102	0.322169
11	71375175	19	4250807	102	0.322169
11	71375175	19	4253110	102	0.322169
11	71376106	19	4239919	102	0.322169
11	71376106	19	4247005	102	0.322169
11	71376106	19	4250807	102	0.322169
11	71376106	19	4253110	102	0.322169
11	71376963	19	4259146	102	0.311552
11	71377791	19	4239919	102	0.322169
11	71377791	19	4247005	102	0.322169
11	71377791	19	4250807	102	0.322169
11	71377791	19	4253110	102	0.322169
11	71377817	19	4239919	102	0.322169
11	71377817	19	4247005	102	0.322169
11	71377817	19	4250807	102	0.322169
11	71377817	19	4253110	102	0.322169
11	71377880	19	4239919	102	0.322169
11	71377880	19	4247005	102	0.322169
11	71377880	19	4250807	102	0.322169
11	71377880	19	4253110	102	0.322169
11	71377886	19	4239919	102	0.322169
11	71377886	19	4247005	102	0.322169
11	71377886	19	4250807	102	0.322169
11	71377886	19	4253110	102	0.322169
11	71378051	19	4239919	102	0.322169
11	71378051	19	4247005	102	0.322169
11	71378051	19	4250807	102	0.322169
11	71378051	19	4253110	102	0.322169
11	71379752	19	4239919	102	0.307428
11	71379752	19	4247005	102	0.307428
11	71379752	19	4250807	102	0.307428
11	71379752	19	4253110	102	0.307428
11	71380041	19	4239919	102	0.307428
11	71380041	19	4247005	102	0.307428
11	71380041	19	4250807	102	0.307428
11	71380041	19	4253110	102	0.307428
11	71380888	19	4239919	102	0.307428
11	71380888	19	4247005	102	0.307428
11	71380888	19	4250807	102	0.307428
11	71380888	19	4253110	102	0.307428
11	71381093	19	4239919	102	0.307428
11	71381093	19	4247005	102	0.307428
11	71381093	19	4250807	102	0.307428
11	71381093	19	4253110	102	0.307428
11	71381209	19	4239919	102	0.307428
11	71381209	19	4247005	102	0.307428
11	71381209	19	4250807	102	0.307428
11	71381209	19	4253110	102	0.307428
11	71383157	19	4239919	102	0.307428
11	71383157	19	4247005	102	0.307428
11	71383157	19	4250807	102	0.307428
11	71383157	19	4253110	102	0.307428
11	74224262	19	1194646	102	0.306658
11	74225228	19	1194646	102	0.306658
11	74226991	19	1194646	102	0.306658
11	74228191	19	1194646	102	0.306658
11	74229639	19	1194646	102	0.306658
11	74235479	19	1194646	102	0.306658
11	74236163	19	1194646	102	0.306658
11	74236555	19	1194646	102	0.306658
11	74240661	19	1194646	102	0.306658
11	74248474	19	1194646	102	0.306658
11	74250100	19	1194646	102	0.306658
11	74263783	19	1194646	102	0.329856
11	74264335	19	1194646	102	0.36519
11	81240849	19	2303911	102	0.30974
11	49891745	19	24560775	102	0.331148
11	49891746	19	24560775	102	0.331148
11	64320641	19	24586672	102	0.326733
11	64320641	19	27870188	102	0.326733
11	64320641	19	27870189	102	0.326733
11	64363733	19	24584805	102	0.50495
11	64363733	19	24584809	102	0.50495
11	64363733	19	27870188	102	0.50495
11	64363733	19	27870189	102	0.50495
11	79459188	19	35073445	102	0.301598
11	81574078	19	31380239	102	0.316995
11	81577945	19	31380239	102	0.316995
11	81581001	19	31380239	102	0.316995
11	81590249	19	31380239	102	0.316995
11	81598027	19	31380239	102	0.350777
11	81599682	19	31380239	102	0.322004
11	81601400	19	31380239	102	0.322004
11	81611771	19	31380239	102	0.322004
11	81619451	19	31380239	102	0.322004
11	81619903	19	31380239	102	0.322004
11	81625280	19	31380239	102	0.322004
11	81646327	19	31380239	102	0.322004
11	81650955	19	31380239	102	0.322004
11	81651187	19	31380239	102	0.322004
11	81652344	19	31380239	102	0.322004
11	81652921	19	31380239	102	0.322004
11	49056125	19	56164008	102	0.343451
11	49056128	19	56164008	102	0.390761
11	75451281	19	58655762	102	0.306853
11	75452392	19	58655762	102	0.306853
11	75452486	19	58655762	102	0.306853
11	75452518	19	58655762	102	0.306853
11	75456055	19	58655762	102	0.306853
11	75456134	19	58655762	102	0.306853
11	82824245	19	6568213	102	0.302325
11	82827506	19	6568213	102	0.302325
11	82827821	19	6568213	102	0.302325
11	82829920	19	6568213	102	0.302325
11	89431458	19	757399	102	0.311218
11	89431458	19	757412	102	0.311218
11	107061549	19	3630538	102	0.31413
11	85301695	19	13456351	102	0.303688
11	85301695	19	13456703	102	0.303688
11	85301695	19	13456757	102	0.323224
11	85301695	19	13456784	102	0.323224
11	85301695	19	13456791	102	0.323224
11	85301695	19	13456792	102	0.323224
11	89829955	19	18918148	102	0.305372
11	89888741	19	14649210	102	0.328079
11	89888741	19	14649499	102	0.328079
11	89888741	19	14651340	102	0.328079
11	89888741	19	14653072	102	0.328079
11	89888741	19	14655812	102	0.328079
11	95681028	19	15698410	102	0.300789
11	95681028	19	15698411	102	0.300789
11	95681028	19	15703863	102	0.332963
11	95681028	19	15705115	102	0.350905
11	95681028	19	15713657	102	0.350905
11	95681028	19	15714368	102	0.350905
11	95681028	19	15715768	102	0.350905
11	95681028	19	15715973	102	0.350905
11	95681028	19	15716083	102	0.335925
11	95681028	19	15717573	102	0.350905
11	95681028	19	15718042	102	0.350905
11	95681028	19	15718208	102	0.350905
11	95681028	19	15719411	102	0.350905
11	95681028	19	15721961	102	0.350905
11	95681028	19	15723591	102	0.350905
11	95681028	19	15724203	102	0.350905
11	95681028	19	15725158	102	0.329577
11	95681028	19	15726147	102	0.350905
11	95681028	19	15727124	102	0.350905
11	95681028	19	15727442	102	0.350905
11	95681028	19	15729773	102	0.312102
11	95681028	19	15731128	102	0.312102
11	95681028	19	15731433	102	0.312102
11	95681028	19	15735238	102	0.312102
11	95681028	19	15737392	102	0.312102
11	95681028	19	15737899	102	0.312102
11	95681028	19	15740716	102	0.312102
11	95681028	19	15741537	102	0.312102
11	95681028	19	15741984	102	0.312102
11	95681028	19	15746095	102	0.312102
11	95681028	19	15749531	102	0.312102
11	101769997	19	34633044	102	0.305948
11	101770360	19	34633044	102	0.305948
11	101771731	19	34633044	102	0.319425
11	102601896	19	27870083	102	1
11	93000759	19	46646841	102	0.313969
11	96642797	19	47136936	102	0.304377
11	96649962	19	47136936	102	0.320013
11	97105176	19	45195839	102	0.308627
11	97105176	19	45196107	102	0.308627
11	97105176	19	45200043	102	0.312874
11	97105176	19	45201027	102	0.312874
11	82694032	19	52315046	102	0.310827
11	82694032	19	52315048	102	0.310827
11	82696885	19	52315046	102	0.310827
11	82696885	19	52315048	102	0.310827
11	82699180	19	52315046	102	0.310827
11	82699180	19	52315048	102	0.310827
11	82718252	19	52315046	102	0.310827
11	82718252	19	52315048	102	0.310827
11	82719810	19	52315046	102	0.310827
11	82719810	19	52315048	102	0.310827
11	82721585	19	52315046	102	0.310827
11	82721585	19	52315048	102	0.310827
11	82722300	19	52315046	102	0.310827
11	82722300	19	52315048	102	0.310827
11	82722659	19	52315046	102	0.310827
11	82722659	19	52315048	102	0.310827
11	82727891	19	52315046	102	0.310827
11	82727891	19	52315048	102	0.310827
11	82728209	19	52315046	102	0.310827
11	82728209	19	52315048	102	0.310827
11	82737857	19	52315046	102	0.310827
11	82737857	19	52315048	102	0.310827
11	82739753	19	52315046	102	0.310827
11	82739753	19	52315048	102	0.310827
11	82753549	19	52315046	102	0.310827
11	82753549	19	52315048	102	0.310827
11	82758256	19	52315046	102	0.310827
11	82758256	19	52315048	102	0.310827
11	82761790	19	52315046	102	0.310827
11	82761790	19	52315048	102	0.310827
11	98771757	19	57666178	102	0.302232
11	98772847	19	57666178	102	0.302232
11	98776826	19	57666178	102	0.302232
11	98778693	19	57666178	102	0.302084
11	98783686	19	57666178	102	0.302232
11	98783909	19	57666178	102	0.302232
11	98784059	19	57666178	102	0.302232
11	98785292	19	57666178	102	0.302232
11	98788591	19	57666178	102	0.302232
11	98788662	19	57666178	102	0.302232
11	98788911	19	57666178	102	0.302232
11	98795536	19	57666178	102	0.302232
11	98795642	19	57666178	102	0.302232
11	98796778	19	57666178	102	0.302232
11	98796850	19	57666178	102	0.302232
11	98797555	19	57666178	102	0.302232
11	98797784	19	57666178	102	0.302232
11	98799471	19	57666178	102	0.302232
11	98799627	19	57666178	102	0.302232
11	98801211	19	57666178	102	0.302232
11	99931032	19	53629839	102	0.301598
11	99931032	19	53629844	102	0.301598
11	99931457	19	53629839	102	0.301598
11	99931457	19	53629844	102	0.301598
11	99932666	19	53629839	102	0.305595
11	99932666	19	53629844	102	0.305595
11	107788437	19	54152311	102	0.326788
11	107788437	19	54152330	102	0.326788
11	107788437	19	54152684	102	0.326788
11	116213060	19	1348871	102	0.308106
11	114661634	19	14605194	102	0.308694
11	114661634	19	14606734	102	0.308694
11	114661634	19	14607948	102	0.308694
11	114661634	19	14608008	102	0.308694
11	114661634	19	14608314	102	0.308694
11	123329867	19	17918318	102	0.30304
11	123329867	19	17919024	102	0.312992
11	123329916	19	17918318	102	0.30304
11	123329916	19	17919024	102	0.312992
11	123330135	19	17918318	102	0.30304
11	123330135	19	17919024	102	0.312992
11	123330144	19	17918318	102	0.30304
11	123330144	19	17919024	102	0.312992
11	123330295	19	17918318	102	0.30304
11	123330295	19	17919024	102	0.312992
11	123330393	19	17918318	102	0.30304
11	123330393	19	17919024	102	0.312992
11	123330467	19	17918318	102	0.30304
11	123330467	19	17919024	102	0.312992
11	123330649	19	17918318	102	0.30304
11	123330649	19	17919024	102	0.312992
11	123330732	19	17918318	102	0.30304
11	123330732	19	17919024	102	0.312992
11	123330774	19	17918318	102	0.30304
11	123330774	19	17919024	102	0.312992
11	123330821	19	17918318	102	0.30304
11	123330821	19	17919024	102	0.312992
11	109179934	19	24596718	102	0.317582
11	114125260	19	34602455	102	0.310672
11	114431990	19	24576823	102	0.326733
11	114431994	19	24576823	102	0.326733
11	114431995	19	24576823	102	0.326733
11	114432101	19	24560775	102	0.331148
11	114432106	19	24560775	102	0.331148
11	114432175	19	24576823	102	0.326733
11	114432205	19	24576823	102	0.326733
11	114432208	19	24576823	102	0.326733
11	114432209	19	24576823	102	0.326733
11	114432850	19	27870188	102	0.49505
11	114432850	19	27870189	102	0.49505
11	114433037	19	24560775	102	0.49505
11	114433039	19	24560775	102	0.49505
11	126607095	19	22039276	102	0.300632
11	126607846	19	22039276	102	0.300632
11	127198544	19	22125733	102	0.311812
11	127198544	19	22128077	102	0.311812
11	127198544	19	22128382	102	0.311812
11	127198544	19	22128656	102	0.311812
11	127198544	19	22128775	102	0.311812
11	127198544	19	22131813	102	0.311812
11	127198544	19	22132084	102	0.311812
11	127198544	19	22142308	102	0.311812
11	127198544	19	22142542	102	0.311812
11	127198544	19	22143597	102	0.311812
11	127198544	19	22144585	102	0.311812
11	127198544	19	22145006	102	0.311812
11	127198544	19	22146123	102	0.311812
11	127198544	19	22148202	102	0.311812
11	131304520	19	34103170	102	0.328407
11	134629874	19	24560546	102	0.326733
11	134629874	19	24565758	102	0.326733
11	134656808	19	33317912	102	0.324007
11	110826621	19	53777799	102	0.307904
11	110826621	19	53777820	102	0.307904
11	110826621	19	53777973	102	0.307904
11	110826621	19	53778339	102	0.307904
11	110826764	19	53777799	102	0.300725
11	110826764	19	53777820	102	0.300725
11	110826764	19	53777973	102	0.300725
11	110826764	19	53778339	102	0.300725
11	124952385	19	50024391	102	0.305404
11	124952385	19	50028163	102	0.305404
11	124952642	19	50024391	102	0.305404
11	124952642	19	50028163	102	0.305404
11	1651088	20	1559330	102	0.536463
11	1651088	20	3565431	102	0.419967
11	3861585	20	6042516	102	0.323688
11	3861585	20	6043556	102	0.310029
11	3861585	20	6043973	102	0.310029
11	3862533	20	6042516	102	0.300023
11	1804431	20	16803892	102	0.300004
11	1804431	20	16806858	102	0.300004
11	1804431	20	16807004	102	0.300004
11	1804431	20	16808213	102	0.300004
11	1807413	20	16787960	102	0.312992
11	1807413	20	16803892	102	0.340788
11	1807413	20	16806858	102	0.340788
11	1807413	20	16807004	102	0.340788
11	1807413	20	16808213	102	0.340788
11	1807413	20	16817219	102	0.313763
11	1808283	20	16803892	102	0.300004
11	1808283	20	16806858	102	0.300004
11	1808283	20	16807004	102	0.300004
11	1808283	20	16808213	102	0.300004
11	1809553	20	16803892	102	0.300004
11	1809553	20	16806858	102	0.300004
11	1809553	20	16807004	102	0.300004
11	1809553	20	16808213	102	0.300004
11	3463585	20	20228904	102	0.305118
11	7628440	20	13100325	102	0.307205
11	7628440	20	13102403	102	0.316391
11	9688779	20	17831206	102	0.31854
11	189987	20	29623113	102	1
11	190567	20	29435812	102	0.50495
11	190567	20	29451650	102	0.326733
11	190567	20	29451653	102	0.326733
11	190567	20	29646698	102	1
11	190567	20	29646701	102	1
11	190567	20	29646796	102	0.344392
11	190567	20	29647017	102	1
11	190571	20	29435812	102	0.50495
11	190571	20	29451650	102	0.326733
11	190571	20	29451653	102	0.326733
11	190571	20	29646698	102	1
11	190571	20	29646701	102	1
11	190571	20	29646796	102	0.344392
11	190571	20	29647017	102	1
11	1017883	20	29633770	102	0.339292
11	1092715	20	29562042	102	0.49505
11	1092715	20	29562043	102	0.49505
11	7905520	20	50718646	102	0.306017
11	7908397	20	50718646	102	0.338209
11	1599924	20	62720190	102	0.319078
11	1614356	20	59531914	102	0.302944
11	1614356	20	59535068	102	0.302944
11	1691874	20	52332292	102	0.306712
11	1691874	20	53813765	102	0.37099
11	3177700	20	54232338	102	0.308068
11	3177700	20	54235437	102	0.308068
11	9764431	20	61724699	102	0.302159
11	9764431	20	61724700	102	0.302159
11	9764431	20	61724702	102	0.302159
11	9764431	20	61724703	102	0.302159
11	32706533	20	5154905	102	0.309211
11	35403189	20	16509803	102	0.322173
11	35403189	20	16510024	102	0.311287
11	35403189	20	16510776	102	0.311287
11	35403189	20	16511240	102	0.311287
11	35403189	20	16511991	102	0.312188
11	35403189	20	16512053	102	0.311287
11	35403189	20	16515655	102	0.307171
11	39670206	20	12935988	102	0.315687
11	44091399	20	13095187	102	0.304711
11	34358300	20	40001041	102	0.325537
11	34358300	20	40002060	102	0.307293
11	35270075	20	29647427	102	0.326733
11	36092982	20	25199109	102	0.31287
11	36093167	20	25199109	102	0.31287
11	36093992	20	25199109	102	0.31287
11	36094050	20	25199109	102	0.31287
11	41066100	20	44113981	102	0.363247
11	41066100	20	44114873	102	0.363247
11	41066100	20	44115129	102	0.363247
11	41066100	20	44115425	102	0.363247
11	41066100	20	44115498	102	0.363247
11	41066100	20	44122560	102	0.315488
11	41066100	20	44130146	102	0.315488
11	41066100	20	44130777	102	0.315488
11	41066100	20	44148515	102	0.315488
11	41066100	20	44150077	102	0.315488
11	41066100	20	44201931	102	0.317412
11	41066100	20	44211845	102	0.317412
11	41066100	20	44213773	102	0.317412
11	41066100	20	44222856	102	0.317412
11	41066100	20	44230792	102	0.317412
11	41066100	20	44234615	102	0.317412
11	41066100	20	44238122	102	0.317412
11	41066100	20	44238299	102	0.317412
11	41066100	20	44243172	102	0.317412
11	41066100	20	44243376	102	0.317412
11	41066100	20	44244938	102	0.317412
11	41066100	20	44249272	102	0.317412
11	41066100	20	44249919	102	0.317412
11	41066100	20	44250487	102	0.317412
11	41066100	20	44251479	102	0.317412
11	41066100	20	44251791	102	0.317412
11	41066100	20	44251880	102	0.317412
11	41066100	20	44254323	102	0.317412
11	41066100	20	44256575	102	0.317412
11	41066100	20	44262100	102	0.32126
11	41066100	20	44368030	102	0.338416
11	41066100	20	44368633	102	0.338416
11	41066100	20	44380166	102	0.338416
11	41070004	20	44113981	102	0.363247
11	41070004	20	44114873	102	0.363247
11	41070004	20	44115129	102	0.363247
11	41070004	20	44115425	102	0.363247
11	41070004	20	44115498	102	0.363247
11	41070004	20	44122560	102	0.315488
11	41070004	20	44130146	102	0.315488
11	41070004	20	44130777	102	0.315488
11	41070004	20	44148515	102	0.315488
11	41070004	20	44150077	102	0.315488
11	41070004	20	44201931	102	0.317412
11	41070004	20	44211845	102	0.317412
11	41070004	20	44213773	102	0.317412
11	41070004	20	44222856	102	0.317412
11	41070004	20	44230792	102	0.317412
11	41070004	20	44234615	102	0.317412
11	41070004	20	44238122	102	0.317412
11	41070004	20	44238299	102	0.317412
11	41070004	20	44243172	102	0.317412
11	41070004	20	44243376	102	0.317412
11	41070004	20	44244938	102	0.317412
11	41070004	20	44249272	102	0.317412
11	41070004	20	44249919	102	0.317412
11	41070004	20	44250487	102	0.317412
11	41070004	20	44251479	102	0.317412
11	41070004	20	44251791	102	0.317412
11	41070004	20	44251880	102	0.317412
11	41070004	20	44254323	102	0.317412
11	41070004	20	44256575	102	0.317412
11	41070004	20	44262100	102	0.32126
11	41070004	20	44368030	102	0.338416
11	41070004	20	44368633	102	0.338416
11	41070004	20	44380166	102	0.338416
11	41074787	20	44113981	102	0.363247
11	41074787	20	44114873	102	0.363247
11	41074787	20	44115129	102	0.363247
11	41074787	20	44115425	102	0.363247
11	41074787	20	44115498	102	0.363247
11	41074787	20	44122560	102	0.315488
11	41074787	20	44130146	102	0.315488
11	41074787	20	44130777	102	0.315488
11	41074787	20	44148515	102	0.315488
11	41074787	20	44150077	102	0.315488
11	41074787	20	44201931	102	0.317412
11	41074787	20	44211845	102	0.317412
11	41074787	20	44213773	102	0.317412
11	41074787	20	44222856	102	0.317412
11	41074787	20	44230792	102	0.317412
11	41074787	20	44234615	102	0.317412
11	41074787	20	44238122	102	0.317412
11	41074787	20	44238299	102	0.317412
11	41074787	20	44243172	102	0.317412
11	41074787	20	44243376	102	0.317412
11	41074787	20	44244938	102	0.317412
11	41074787	20	44249272	102	0.317412
11	41074787	20	44249919	102	0.317412
11	41074787	20	44250487	102	0.317412
11	41074787	20	44251479	102	0.317412
11	41074787	20	44251791	102	0.317412
11	41074787	20	44251880	102	0.317412
11	41074787	20	44254323	102	0.317412
11	41074787	20	44256575	102	0.317412
11	41074787	20	44262100	102	0.32126
11	41074787	20	44368030	102	0.338416
11	41074787	20	44368633	102	0.338416
11	41074787	20	44380166	102	0.338416
11	41075930	20	44113981	102	0.363247
11	41075930	20	44114873	102	0.363247
11	41075930	20	44115129	102	0.363247
11	41075930	20	44115425	102	0.363247
11	41075930	20	44115498	102	0.363247
11	41075930	20	44122560	102	0.315488
11	41075930	20	44130146	102	0.315488
11	41075930	20	44130777	102	0.315488
11	41075930	20	44148515	102	0.315488
11	41075930	20	44150077	102	0.315488
11	41075930	20	44201931	102	0.317412
11	41075930	20	44211845	102	0.317412
11	41075930	20	44213773	102	0.317412
11	41075930	20	44222856	102	0.317412
11	41075930	20	44230792	102	0.317412
11	41075930	20	44234615	102	0.317412
11	41075930	20	44238122	102	0.317412
11	41075930	20	44238299	102	0.317412
11	41075930	20	44243172	102	0.317412
11	41075930	20	44243376	102	0.317412
11	41075930	20	44244938	102	0.317412
11	41075930	20	44249272	102	0.317412
11	41075930	20	44249919	102	0.317412
11	41075930	20	44250487	102	0.317412
11	41075930	20	44251479	102	0.317412
11	41075930	20	44251791	102	0.317412
11	41075930	20	44251880	102	0.317412
11	41075930	20	44254323	102	0.317412
11	41075930	20	44256575	102	0.317412
11	41075930	20	44262100	102	0.32126
11	41075930	20	44368030	102	0.338416
11	41075930	20	44368633	102	0.338416
11	41075930	20	44380166	102	0.338416
11	41087102	20	44113981	102	0.316719
11	41087102	20	44114873	102	0.316719
11	41087102	20	44115129	102	0.316719
11	41087102	20	44115425	102	0.316719
11	41087102	20	44115498	102	0.316719
11	41089726	20	44113981	102	0.316719
11	41089726	20	44114873	102	0.316719
11	41089726	20	44115129	102	0.316719
11	41089726	20	44115425	102	0.316719
11	41089726	20	44115498	102	0.316719
11	41093056	20	44113981	102	0.316719
11	41093056	20	44114873	102	0.316719
11	41093056	20	44115129	102	0.316719
11	41093056	20	44115425	102	0.316719
11	41093056	20	44115498	102	0.316719
11	41094883	20	44113981	102	0.316719
11	41094883	20	44114873	102	0.316719
11	41094883	20	44115129	102	0.316719
11	41094883	20	44115425	102	0.316719
11	41094883	20	44115498	102	0.316719
11	41104204	20	44113981	102	0.316719
11	41104204	20	44114873	102	0.316719
11	41104204	20	44115129	102	0.316719
11	41104204	20	44115425	102	0.316719
11	41104204	20	44115498	102	0.316719
11	41107081	20	44113981	102	0.316719
11	41107081	20	44114873	102	0.316719
11	41107081	20	44115129	102	0.316719
11	41107081	20	44115425	102	0.316719
11	41107081	20	44115498	102	0.316719
11	41112780	20	44113981	102	0.304086
11	41112780	20	44114873	102	0.304086
11	41112780	20	44115129	102	0.304086
11	41112780	20	44115425	102	0.304086
11	41112780	20	44115498	102	0.304086
11	41113394	20	44113981	102	0.335303
11	41113394	20	44114873	102	0.335303
11	41113394	20	44115129	102	0.335303
11	41113394	20	44115425	102	0.335303
11	41113394	20	44115498	102	0.335303
11	41114333	20	44113981	102	0.316719
11	41114333	20	44114873	102	0.316719
11	41114333	20	44115129	102	0.316719
11	41114333	20	44115425	102	0.316719
11	41114333	20	44115498	102	0.316719
11	41114594	20	44113981	102	0.335303
11	41114594	20	44114873	102	0.335303
11	41114594	20	44115129	102	0.335303
11	41114594	20	44115425	102	0.335303
11	41114594	20	44115498	102	0.335303
11	41117479	20	44113981	102	0.316719
11	41117479	20	44114873	102	0.316719
11	41117479	20	44115129	102	0.316719
11	41117479	20	44115425	102	0.316719
11	41117479	20	44115498	102	0.316719
11	41130829	20	44113981	102	0.316719
11	41130829	20	44114873	102	0.316719
11	41130829	20	44115129	102	0.316719
11	41130829	20	44115425	102	0.316719
11	41130829	20	44115498	102	0.316719
11	41134319	20	44113981	102	0.316719
11	41134319	20	44114873	102	0.316719
11	41134319	20	44115129	102	0.316719
11	41134319	20	44115425	102	0.316719
11	41134319	20	44115498	102	0.316719
11	43593010	20	45597595	102	0.307025
11	35106287	20	54518708	102	0.363399
11	35106287	20	54522399	102	0.363399
11	35106287	20	54534463	102	0.377191
11	35106287	20	54535415	102	0.351998
11	35106925	20	54518708	102	0.363399
11	35106925	20	54522399	102	0.363399
11	35106925	20	54534463	102	0.377191
11	35106925	20	54535415	102	0.351998
11	35108696	20	54518708	102	0.363399
11	35108696	20	54522399	102	0.363399
11	35108696	20	54534463	102	0.377191
11	35108696	20	54535415	102	0.351998
11	35109737	20	54534463	102	0.310124
11	35111678	20	54518708	102	0.342512
11	35111678	20	54522399	102	0.342512
11	35111678	20	54534463	102	0.354683
11	35111678	20	54535415	102	0.329253
11	35115731	20	54518708	102	0.363399
11	35115731	20	54522399	102	0.363399
11	35115731	20	54534463	102	0.377191
11	35115731	20	54535415	102	0.351998
11	35117219	20	54518708	102	0.363399
11	35117219	20	54522399	102	0.363399
11	35117219	20	54534463	102	0.377191
11	35117219	20	54535415	102	0.351998
11	35119931	20	54518708	102	0.319774
11	35119931	20	54522399	102	0.319774
11	35119931	20	54534463	102	0.335023
11	49056125	20	1559330	102	0.441382
11	49056125	20	3565431	102	0.320582
11	49056128	20	1559330	102	0.480531
11	49056128	20	3565431	102	0.369739
11	55366466	20	421511	102	0.320814
11	55409405	20	421511	102	0.306288
11	55422438	20	421511	102	0.317031
11	55425106	20	421511	102	0.317031
11	55431176	20	421511	102	0.317031
11	55431496	20	421511	102	0.317031
11	55451812	20	421511	102	0.324684
11	65396237	20	1559330	102	0.332982
11	79388885	20	1988599	102	0.302451
11	79388885	20	1989982	102	0.302451
11	79388885	20	1990641	102	0.302451
11	79388885	20	1991477	102	0.302451
11	79408492	20	1988599	102	0.30751
11	79408492	20	1989982	102	0.30751
11	79408492	20	1990641	102	0.30751
11	79408492	20	1991477	102	0.30751
11	69605295	20	16448030	102	0.30439
11	69605295	20	16449368	102	0.30439
11	69605295	20	16449718	102	0.30439
11	69605295	20	16449944	102	0.30439
11	69605295	20	16450031	102	0.30439
11	49891745	20	29646698	102	0.331148
11	49891745	20	29646701	102	0.331148
11	49891745	20	29647017	102	0.331148
11	49891746	20	29646698	102	0.331148
11	49891746	20	29646701	102	0.331148
11	49891746	20	29647017	102	0.331148
11	64320641	20	29623113	102	0.326733
11	67262264	20	29435832	102	0.49505
11	67262264	20	29646641	102	1
11	67262282	20	29435832	102	0.49505
11	67262282	20	29646641	102	1
11	75253124	20	40005670	102	0.304125
11	60973059	20	59818295	102	0.370446
11	70612313	20	59702457	102	0.306668
11	93285003	20	4626234	102	0.33558
11	93285003	20	4626310	102	0.33558
11	93285003	20	4626472	102	0.33558
11	93285003	20	4626489	102	0.33558
11	93285003	20	4626714	102	0.33558
11	93285003	20	4626821	102	0.33558
11	93285003	20	4626878	102	0.33558
11	93285003	20	4627633	102	0.33558
11	93285003	20	4627672	102	0.33558
11	93285003	20	4627692	102	0.33558
11	93285003	20	4627709	102	0.33558
11	93285125	20	4626234	102	0.33558
11	93285125	20	4626310	102	0.33558
11	93285125	20	4626472	102	0.33558
11	93285125	20	4626489	102	0.33558
11	93285125	20	4626714	102	0.33558
11	93285125	20	4626821	102	0.33558
11	93285125	20	4626878	102	0.33558
11	93285125	20	4627633	102	0.33558
11	93285125	20	4627672	102	0.33558
11	93285125	20	4627692	102	0.33558
11	93285125	20	4627709	102	0.33558
11	93285529	20	4626234	102	0.33558
11	93285529	20	4626310	102	0.33558
11	93285529	20	4626472	102	0.33558
11	93285529	20	4626489	102	0.33558
11	93285529	20	4626714	102	0.33558
11	93285529	20	4626821	102	0.33558
11	93285529	20	4626878	102	0.33558
11	93285529	20	4627633	102	0.33558
11	93285529	20	4627672	102	0.33558
11	93285529	20	4627692	102	0.33558
11	93285529	20	4627709	102	0.33558
11	93285731	20	4626234	102	0.33558
11	93285731	20	4626310	102	0.33558
11	93285731	20	4626472	102	0.33558
11	93285731	20	4626489	102	0.33558
11	93285731	20	4626714	102	0.33558
11	93285731	20	4626821	102	0.33558
11	93285731	20	4626878	102	0.33558
11	93285731	20	4627633	102	0.33558
11	93285731	20	4627672	102	0.33558
11	93285731	20	4627692	102	0.33558
11	93285731	20	4627709	102	0.33558
11	93285742	20	4626234	102	0.33558
11	93285742	20	4626310	102	0.33558
11	93285742	20	4626472	102	0.33558
11	93285742	20	4626489	102	0.33558
11	93285742	20	4626714	102	0.33558
11	93285742	20	4626821	102	0.33558
11	93285742	20	4626878	102	0.33558
11	93285742	20	4627633	102	0.33558
11	93285742	20	4627672	102	0.33558
11	93285742	20	4627692	102	0.33558
11	93285742	20	4627709	102	0.33558
11	93285926	20	4626234	102	0.33558
11	93285926	20	4626310	102	0.33558
11	93285926	20	4626472	102	0.33558
11	93285926	20	4626489	102	0.33558
11	93285926	20	4626714	102	0.33558
11	93285926	20	4626821	102	0.33558
11	93285926	20	4626878	102	0.33558
11	93285926	20	4627633	102	0.33558
11	93285926	20	4627672	102	0.33558
11	93285926	20	4627692	102	0.33558
11	93285926	20	4627709	102	0.33558
11	93285972	20	4626234	102	0.33558
11	93285972	20	4626310	102	0.33558
11	93285972	20	4626472	102	0.33558
11	93285972	20	4626489	102	0.33558
11	93285972	20	4626714	102	0.33558
11	93285972	20	4626821	102	0.33558
11	93285972	20	4626878	102	0.33558
11	93285972	20	4627633	102	0.33558
11	93285972	20	4627672	102	0.33558
11	93285972	20	4627692	102	0.33558
11	93285972	20	4627709	102	0.33558
11	93286095	20	4626234	102	0.33558
11	93286095	20	4626310	102	0.33558
11	93286095	20	4626472	102	0.33558
11	93286095	20	4626489	102	0.33558
11	93286095	20	4626714	102	0.33558
11	93286095	20	4626821	102	0.33558
11	93286095	20	4626878	102	0.33558
11	93286095	20	4627633	102	0.33558
11	93286095	20	4627672	102	0.33558
11	93286095	20	4627692	102	0.33558
11	93286095	20	4627709	102	0.33558
11	93286441	20	4626234	102	0.33558
11	93286441	20	4626310	102	0.33558
11	93286441	20	4626472	102	0.33558
11	93286441	20	4626489	102	0.33558
11	93286441	20	4626714	102	0.33558
11	93286441	20	4626821	102	0.33558
11	93286441	20	4626878	102	0.33558
11	93286441	20	4627633	102	0.33558
11	93286441	20	4627672	102	0.33558
11	93286441	20	4627692	102	0.33558
11	93286441	20	4627709	102	0.33558
11	84400675	20	25586739	102	0.337307
11	94515246	20	42325373	102	0.316834
11	86039476	20	60744836	102	0.311194
11	98907567	20	53180651	102	0.301136
11	98907567	20	53181054	102	0.301136
11	104150073	20	59817876	102	0.301973
11	104150073	20	59817878	102	0.301973
11	121245659	20	8490081	102	0.30406
11	121245659	20	8490370	102	0.30406
11	131743415	20	17736397	102	0.301369
11	131743415	20	17738414	102	0.301369
11	131743415	20	17738963	102	0.301369
11	131743415	20	17739907	102	0.301369
11	131743415	20	17740128	102	0.301369
11	131743415	20	17740817	102	0.301369
11	131743415	20	17742303	102	0.316998
11	131743415	20	17742681	102	0.32011
11	131743415	20	17742922	102	0.32011
11	131743415	20	17743222	102	0.306407
11	131743415	20	17743623	102	0.306407
11	131743415	20	17743722	102	0.32011
11	131743415	20	17744632	102	0.32011
11	131743415	20	17744781	102	0.306407
11	131743415	20	17744842	102	0.326682
11	131743415	20	17744944	102	0.306407
11	131743415	20	17745787	102	0.32011
11	131743415	20	17745958	102	0.32011
11	131743415	20	17748248	102	0.306407
11	131743415	20	17749902	102	0.306407
11	131743415	20	17752380	102	0.306407
11	131743415	20	17756528	102	0.302999
11	131743415	20	17757107	102	0.302999
11	131743415	20	17757437	102	0.302999
11	131743415	20	17757549	102	0.302999
11	131743415	20	17758091	102	0.302999
11	131743415	20	17758299	102	0.302999
11	131743415	20	17759897	102	0.302999
11	131743415	20	17759898	102	0.302999
11	131743415	20	17762982	102	0.302999
11	131743415	20	17763242	102	0.302999
11	131743415	20	17763920	102	0.302999
11	131743415	20	17764605	102	0.302999
11	131743415	20	17765841	102	0.302999
11	131743415	20	17766065	102	0.302999
11	131743415	20	17767216	102	0.302999
11	131743415	20	17767544	102	0.302999
11	131743415	20	17767888	102	0.302999
11	131743415	20	17768370	102	0.302999
11	131743415	20	17769200	102	0.302999
11	110914375	20	32503433	102	0.315103
11	114431990	20	29463118	102	0.50495
11	114431994	20	29463118	102	0.50495
11	114431995	20	29463118	102	0.50495
11	114432101	20	29646698	102	0.331148
11	114432101	20	29646701	102	0.331148
11	114432101	20	29647017	102	0.331148
11	114432106	20	29646698	102	0.331148
11	114432106	20	29646701	102	0.331148
11	114432106	20	29647017	102	0.331148
11	114432175	20	29463118	102	0.50495
11	114432205	20	29463118	102	0.50495
11	114432208	20	29463118	102	0.50495
11	114432209	20	29463118	102	0.50495
11	114432824	20	29628987	102	0.50495
11	114432827	20	29628987	102	0.50495
11	114432850	20	29648330	102	0.49505
11	114433037	20	29646698	102	0.49505
11	114433037	20	29646701	102	0.49505
11	114433037	20	29647017	102	0.49505
11	114433039	20	29646698	102	0.49505
11	114433039	20	29646701	102	0.49505
11	114433039	20	29647017	102	0.49505
11	114433193	20	29648330	102	1
11	114433196	20	29648330	102	1
11	120199470	20	29435222	102	0.326733
11	120199470	20	29646641	102	0.326733
11	130675924	20	29649882	102	0.369593
11	133800017	20	29435832	102	0.317582
11	134629874	20	29648699	102	0.326733
11	134629874	20	29648701	102	0.326733
11	110721806	20	48177418	102	0.334385
11	124116045	20	49458484	102	0.326327
11	124116086	20	49458484	102	0.326327
11	113853456	20	61343484	102	0.300287
11	113853699	20	61343484	102	0.300287
11	113863209	20	61343484	102	0.300287
11	113866335	20	61343484	102	0.300287
11	114431990	20	60398402	102	0.344392
11	114431994	20	60398402	102	0.344392
11	114431995	20	60398402	102	0.344392
11	114432175	20	60398402	102	0.344392
11	114432205	20	60398402	102	0.344392
11	114432208	20	60398402	102	0.344392
11	114432209	20	60398402	102	0.344392
11	134886687	20	58665433	102	0.301729
11	134886687	20	58680738	102	0.302287
11	134886687	20	58681414	102	0.302287
11	134886687	20	58681892	102	0.301729
11	134886687	20	58681917	102	0.302287
11	134886687	20	58682472	102	0.302287
11	134886687	20	58682820	102	0.302287
11	134886687	20	58683159	102	0.302287
11	134886687	20	58683577	102	0.302287
11	134886687	20	58684060	102	0.302287
11	134924887	20	58665433	102	0.316882
11	134924887	20	58680738	102	0.309218
11	134924887	20	58681414	102	0.309218
11	134924887	20	58681892	102	0.316882
11	134924887	20	58681917	102	0.309218
11	134924887	20	58682472	102	0.309218
11	134924887	20	58682820	102	0.309218
11	134924887	20	58683159	102	0.309218
11	134924887	20	58683577	102	0.309218
11	134924887	20	58684060	102	0.309218
11	134934550	20	58665433	102	0.308799
11	134934550	20	58681892	102	0.308799
11	134942543	20	58665433	102	0.308799
11	134942543	20	58681892	102	0.308799
11	189774	21	9652503	102	0.316636
11	189774	21	10854786	102	0.326733
11	189774	21	11096869	102	0.326733
11	189987	21	9834803	102	0.326733
11	189987	21	9835291	102	1
11	189987	21	11113823	102	0.49505
11	189987	21	11116653	102	0.331148
11	190010	21	9665887	102	0.49505
11	190010	21	11028080	102	0.49505
11	190010	21	11028081	102	0.49505
11	190324	21	10836664	102	0.331148
11	190324	21	11021723	102	0.331148
11	190324	21	11022632	102	0.49505
11	190324	21	11028068	102	0.49505
11	190324	21	11028080	102	1
11	190324	21	11028081	102	1
11	190324	21	11042951	102	0.49505
11	190324	21	11080622	102	0.326733
11	190567	21	10809612	102	0.49505
11	190567	21	11059735	102	0.49505
11	190567	21	11074016	102	0.50495
11	190567	21	11111643	102	1
11	190567	21	11128864	102	0.326733
11	190571	21	10809612	102	0.49505
11	190571	21	11059735	102	0.49505
11	190571	21	11074016	102	0.50495
11	190571	21	11111643	102	1
11	190571	21	11128864	102	0.326733
11	288845	21	14430412	102	0.302839
11	575553	21	11064518	102	0.306161
11	575553	21	11064520	102	0.306161
11	576749	21	11064518	102	0.306161
11	576749	21	11064520	102	0.306161
11	578844	21	11064518	102	0.306161
11	578844	21	11064520	102	0.306161
11	582727	21	11064518	102	0.306161
11	582727	21	11064520	102	0.306161
11	583731	21	11064518	102	0.306161
11	583731	21	11064520	102	0.306161
11	583767	21	11064518	102	0.306161
11	583767	21	11064520	102	0.306161
11	583787	21	11064518	102	0.306161
11	583787	21	11064520	102	0.306161
11	584243	21	11064518	102	0.306161
11	584243	21	11064520	102	0.306161
11	586696	21	11064518	102	0.306161
11	586696	21	11064520	102	0.306161
11	587425	21	11064518	102	0.306161
11	587425	21	11064520	102	0.306161
11	590999	21	11064518	102	0.306161
11	590999	21	11064520	102	0.306161
11	592023	21	11064518	102	0.306161
11	592023	21	11064520	102	0.306161
11	595810	21	11064518	102	0.306161
11	595810	21	11064520	102	0.306161
11	595890	21	11064518	102	0.306161
11	595890	21	11064520	102	0.306161
11	598033	21	11064518	102	0.306161
11	598033	21	11064520	102	0.306161
11	598205	21	11064518	102	0.306161
11	598205	21	11064520	102	0.306161
11	598723	21	11064518	102	0.306161
11	598723	21	11064520	102	0.306161
11	603776	21	11064518	102	0.306161
11	603776	21	11064520	102	0.306161
11	607175	21	11064518	102	0.318994
11	607175	21	11064520	102	0.318994
11	696710	21	14384071	102	0.338692
11	1092715	21	11037383	102	1
11	1092715	21	11066193	102	0.49505
11	1651088	21	9766147	102	0.34985
11	3414146	21	10812900	102	0.333681
11	7910939	21	11043946	102	0.301955
11	7910939	21	11043950	102	0.301955
11	7911216	21	11043946	102	0.314231
11	7911216	21	11043950	102	0.314231
11	7911749	21	11043946	102	0.314231
11	7911749	21	11043950	102	0.314231
11	7913350	21	11043946	102	0.332117
11	7913350	21	11043950	102	0.332117
11	7913972	21	11043946	102	0.314231
11	7913972	21	11043950	102	0.314231
11	7914363	21	11043946	102	0.314231
11	7914363	21	11043950	102	0.314231
11	7914715	21	11043946	102	0.301955
11	7914715	21	11043950	102	0.301955
11	7914798	21	11043946	102	0.301955
11	7914798	21	11043950	102	0.301955
11	7914958	21	11043946	102	0.301955
11	7914958	21	11043950	102	0.301955
11	7916243	21	11043946	102	0.314518
11	7916243	21	11043950	102	0.314518
11	9872637	21	15693833	102	0.314722
11	9872637	21	15695764	102	0.314722
11	9872637	21	15703931	102	0.314722
11	21585132	21	10157498	102	0.307626
11	9578173	21	22433118	102	0.300108
11	10616755	21	26244442	102	0.309299
11	190567	21	28999308	102	0.331148
11	190571	21	28999308	102	0.331148
11	13486990	21	32114698	102	0.317582
11	13487523	21	32114698	102	0.317582
11	13488982	21	32114698	102	0.317582
11	13489217	21	32114698	102	0.317582
11	13491206	21	32114698	102	0.317582
11	13492503	21	32114698	102	0.317582
11	13492898	21	32114698	102	0.317582
11	13494451	21	32114698	102	0.317582
11	13494722	21	32114698	102	0.317582
11	13495563	21	32114698	102	0.317582
11	13497281	21	32114698	102	0.317582
11	13497943	21	32114698	102	0.317582
11	13498418	21	32114698	102	0.317582
11	13500276	21	32114698	102	0.317582
11	13501161	21	32114698	102	0.317582
11	13502302	21	32114698	102	0.317582
11	13502412	21	32114698	102	0.317582
11	13503055	21	32114698	102	0.317582
11	13503579	21	32114698	102	0.317582
11	13505249	21	32114698	102	0.317582
11	13505293	21	32114698	102	0.317582
11	13505351	21	32114698	102	0.317582
11	13506307	21	32114698	102	0.317582
11	13508320	21	32114698	102	0.317582
11	13517894	21	32114698	102	0.317582
11	4446162	21	41452034	102	0.309548
11	16894356	21	34871738	102	0.300432
11	16894356	21	35046662	102	0.310576
11	16894356	21	35064732	102	0.310576
11	16894356	21	35071453	102	0.310576
11	16894356	21	35073340	102	0.310576
11	16894356	21	35083957	102	0.312739
11	16894356	21	35114041	102	0.309636
11	16894356	21	35145534	102	0.309636
11	16894356	21	35193503	102	0.310576
11	16894356	21	35196568	102	0.328934
11	16894356	21	35200374	102	0.328934
11	190010	21	47505425	102	0.388
11	1651352	21	42615293	102	0.302325
11	2492964	21	43472083	102	0.306973
11	5143309	21	42384262	102	0.316526
11	5146117	21	42384262	102	0.356449
11	19570963	21	43284116	102	0.302253
11	19572491	21	43284116	102	0.314179
11	19573290	21	43284116	102	0.302253
11	19573444	21	43284116	102	0.364369
11	22632964	21	14597104	102	0.308843
11	23922662	21	9834161	102	0.305572
11	26918761	21	11131402	102	0.305572
11	26918761	21	11131406	102	0.305572
11	26953208	21	11131402	102	0.305572
11	26953208	21	11131406	102	0.305572
11	26956088	21	11131402	102	0.305572
11	26956088	21	11131406	102	0.305572
11	26958573	21	11131402	102	0.305572
11	26958573	21	11131406	102	0.305572
11	26959610	21	11131402	102	0.305572
11	26959610	21	11131406	102	0.305572
11	34358300	21	11065113	102	0.318994
11	35270075	21	11129628	102	0.326733
11	36336016	21	9838038	102	0.452176
11	36336312	21	9838038	102	0.452176
11	36336680	21	9838038	102	0.452176
11	36340379	21	9838038	102	0.452176
11	36340433	21	9838038	102	0.452176
11	36341483	21	9838038	102	0.452176
11	36346840	21	9838038	102	0.391922
11	36348054	21	9838038	102	0.391922
11	36362034	21	9838038	102	0.357355
11	36367117	21	9838038	102	0.357355
11	36371778	21	9838038	102	0.31562
11	29164774	21	24256208	102	0.383751
11	29164775	21	24256208	102	0.383751
11	30075441	21	21672587	102	0.30892
11	30075441	21	21677342	102	0.30892
11	30075441	21	21677547	102	0.30892
11	25507925	21	27818662	102	0.313253
11	25507925	21	27818944	102	0.326951
11	25519836	21	27818662	102	0.313253
11	25519836	21	27818944	102	0.326951
11	25521181	21	27818662	102	0.313253
11	25521181	21	27818944	102	0.326951
11	25531583	21	27818662	102	0.313253
11	25531583	21	27818944	102	0.326951
11	48949084	21	10718719	102	0.344392
11	48949084	21	10718720	102	0.344392
11	48949084	21	11037383	102	0.331148
11	48949087	21	10718719	102	0.344392
11	48949087	21	10718720	102	0.344392
11	48949087	21	11037383	102	0.331148
11	49056128	21	9766147	102	0.328654
11	49891745	21	11111643	102	0.331148
11	49891746	21	11111643	102	0.331148
11	51583825	21	11130467	102	0.356853
11	55532593	21	11047760	102	0.49505
11	64320641	21	9835291	102	0.326733
11	64320641	21	11149166	102	0.326733
11	64320641	21	11149167	102	0.326733
11	64363733	21	11125143	102	0.50495
11	64363733	21	11149166	102	0.50495
11	64363733	21	11149167	102	0.50495
11	67262264	21	9649350	102	0.326733
11	67262264	21	10851838	102	0.49505
11	67262264	21	10851839	102	0.49505
11	67262264	21	10851843	102	0.49505
11	67262264	21	11082128	102	0.326733
11	67262282	21	9649350	102	0.326733
11	67262282	21	10851838	102	0.49505
11	67262282	21	10851839	102	0.49505
11	67262282	21	10851843	102	0.49505
11	67262282	21	11082128	102	0.326733
11	67678507	21	10714619	102	0.305572
11	71091561	21	11121128	102	0.444655
11	71091561	21	11121132	102	0.444655
11	78516313	21	11111098	102	0.350947
11	78516314	21	11111098	102	0.350947
11	79381237	21	10525346	102	0.326508
11	55532593	21	32114782	102	0.49505
11	61439097	21	33556536	102	0.315115
11	61442813	21	33556536	102	0.337427
11	76339311	21	28776663	102	0.30639
11	76339311	21	28786658	102	0.30639
11	76339311	21	28786737	102	0.30639
11	76339311	21	28787076	102	0.30639
11	82297576	21	28590051	102	0.309375
11	82297576	21	28592292	102	0.309375
11	82297576	21	28595613	102	0.306198
11	61749766	21	46716848	102	0.305277
11	88139060	21	11116167	102	0.313011
11	88142087	21	11116167	102	0.313011
11	88142158	21	11116167	102	0.313011
11	88157392	21	11116167	102	0.313119
11	88157487	21	11116167	102	0.313119
11	88165514	21	11116167	102	0.329651
11	88165661	21	11116167	102	0.313119
11	98294162	21	10407458	102	0.411255
11	98294163	21	10407458	102	0.411255
11	103292637	21	10843346	102	0.367845
11	105395240	21	11116647	102	0.302849
11	90966656	21	27880516	102	0.310416
11	86600755	21	35074412	102	0.30339
11	86600755	21	35074413	102	0.30339
11	86600755	21	35074414	102	0.30339
11	86612869	21	35074412	102	0.302226
11	86612869	21	35074413	102	0.302226
11	86612869	21	35074414	102	0.302226
11	93908647	21	37550735	102	0.304666
11	93908647	21	37552287	102	0.340462
11	93908647	21	37552446	102	0.340462
11	93908647	21	37552594	102	0.340462
11	93908647	21	37553318	102	0.340462
11	93908647	21	37553766	102	0.340462
11	93908647	21	37554466	102	0.340462
11	93908647	21	37559767	102	0.340462
11	93908647	21	37560184	102	0.340462
11	93908647	21	37561770	102	0.340462
11	93908647	21	37562693	102	0.340462
11	93908647	21	37563028	102	0.340462
11	93908647	21	37563298	102	0.340462
11	93908647	21	37563954	102	0.340462
11	93908647	21	37565319	102	0.340462
11	93908647	21	37567704	102	0.340462
11	93908647	21	37570073	102	0.340462
11	93908647	21	37570730	102	0.340462
11	93908647	21	37570978	102	0.31608
11	93908647	21	37571593	102	0.340462
11	93908647	21	37577033	102	0.3535
11	93908647	21	37580927	102	0.3535
11	93908647	21	37585437	102	0.3535
11	93908647	21	37587798	102	0.3535
11	93908647	21	37589050	102	0.3535
11	93908647	21	37592399	102	0.328001
11	84619137	21	42767133	102	0.325354
11	84619137	21	42769063	102	0.325354
11	84620053	21	42767133	102	0.308976
11	84620053	21	42769063	102	0.308976
11	84739896	21	43120665	102	0.309121
11	84739896	21	43125707	102	0.326036
11	84799134	21	43120665	102	0.309121
11	97698796	21	42820471	102	0.328867
