## Supplementary data 1 for "Read mismapping from segmental duplications drives spurious *trans* associations": ITU_results (part 19 of 20)

1	2866520	2	909235	102	0.333491
11	97698796	21	42820778	102	0.328867
11	97710350	21	42820471	102	0.319045
11	97710350	21	42820778	102	0.319045
11	97711039	21	42820471	102	0.319045
11	97711039	21	42820778	102	0.319045
11	97712654	21	42820471	102	0.304434
11	97712654	21	42820778	102	0.304434
11	97720764	21	42820471	102	0.319045
11	97720764	21	42820778	102	0.319045
11	97724652	21	42820471	102	0.319045
11	97724652	21	42820778	102	0.319045
11	109367477	21	11022632	102	0.317582
11	114431990	21	9654916	102	1
11	114431990	21	10407458	102	0.326733
11	114431990	21	11072117	102	1
11	114431990	21	14358089	102	0.326733
11	114431994	21	9654916	102	1
11	114431994	21	10407458	102	0.326733
11	114431994	21	11072117	102	1
11	114431994	21	14358089	102	0.326733
11	114431995	21	9654916	102	1
11	114431995	21	10407458	102	0.326733
11	114431995	21	11072117	102	1
11	114431995	21	14358089	102	0.326733
11	114432101	21	9654916	102	0.344392
11	114432101	21	9665887	102	0.331148
11	114432101	21	11072117	102	0.344392
11	114432101	21	11111643	102	0.331148
11	114432106	21	9654916	102	0.344392
11	114432106	21	9665887	102	0.331148
11	114432106	21	11072117	102	0.344392
11	114432106	21	11111643	102	0.331148
11	114432175	21	9654916	102	1
11	114432175	21	10407458	102	0.326733
11	114432175	21	11072117	102	1
11	114432175	21	14358089	102	0.326733
11	114432205	21	9654916	102	1
11	114432205	21	10407458	102	0.326733
11	114432205	21	11072117	102	1
11	114432205	21	14358089	102	0.326733
11	114432208	21	9654916	102	1
11	114432208	21	10407458	102	0.326733
11	114432208	21	11072117	102	1
11	114432208	21	14358089	102	0.326733
11	114432209	21	9654916	102	1
11	114432209	21	10407458	102	0.326733
11	114432209	21	11072117	102	1
11	114432209	21	14358089	102	0.326733
11	114432622	21	11064535	102	0.337662
11	114432622	21	11136366	102	0.316636
11	114432824	21	10407458	102	0.326733
11	114432824	21	11088580	102	0.49505
11	114432824	21	11143984	102	1
11	114432824	21	14347968	102	0.326733
11	114432827	21	10407458	102	0.326733
11	114432827	21	11088580	102	0.49505
11	114432827	21	11143984	102	1
11	114432827	21	14347968	102	0.326733
11	114432850	21	11149166	102	0.49505
11	114432850	21	11149167	102	0.49505
11	114432864	21	11123409	102	0.331148
11	114432864	21	11131717	102	0.344392
11	114433037	21	11111643	102	0.49505
11	114433039	21	11111643	102	0.49505
11	114433193	21	11138105	102	0.50495
11	114433196	21	11138105	102	0.50495
11	116337814	21	9669844	102	0.337214
11	116338814	21	9669844	102	0.337214
11	117874137	21	15633544	102	0.304095
11	118684665	21	11033927	102	0.307472
11	118686065	21	11033927	102	0.307472
11	118686157	21	11033927	102	0.307472
11	118688474	21	11033927	102	0.307472
11	118688909	21	11033927	102	0.307472
11	118689071	21	11033927	102	0.307472
11	118690038	21	11033927	102	0.307472
11	118690688	21	11033927	102	0.307472
11	118691252	21	11033927	102	0.307472
11	118691361	21	11033927	102	0.307472
11	118691648	21	11033927	102	0.307472
11	118691921	21	11033927	102	0.307472
11	118692052	21	11033927	102	0.307472
11	118692582	21	11033927	102	0.307472
11	118694603	21	11033927	102	0.307472
11	118694779	21	11033927	102	0.307472
11	119583742	21	11124291	102	0.325821
11	120199470	21	11051410	102	0.326733
11	129450405	21	11128387	102	0.344484
11	131432722	21	11126288	102	0.305572
11	131432722	21	11126289	102	0.305572
11	133384076	21	9531253	102	0.305411
11	133384386	21	9531253	102	0.305411
11	133384416	21	9531253	102	0.305411
11	133386457	21	9531253	102	0.305411
11	133388023	21	9531253	102	0.305411
11	133388316	21	9531253	102	0.305411
11	133389115	21	9531253	102	0.305411
11	134629874	21	11055401	102	0.431078
11	134629874	21	11056952	102	0.326733
11	110169564	21	33792860	102	0.318825
11	110169564	21	33806806	102	0.318825
11	110170152	21	33792860	102	0.318825
11	110170152	21	33806806	102	0.318825
11	110171003	21	33792860	102	0.318825
11	110171003	21	33806806	102	0.318825
11	110172548	21	33792860	102	0.32875
11	110172548	21	33806806	102	0.32875
11	110181282	21	33792860	102	0.32875
11	110181282	21	33806806	102	0.32875
11	110181512	21	33792860	102	0.32875
11	110181512	21	33806806	102	0.32875
11	123571999	21	46012181	102	0.34597
11	123571999	21	46012182	102	0.34597
11	134259563	21	43553370	102	0.302684
11	1017883	22	16914208	102	0.485248
11	3861585	22	21063672	102	0.314509
11	3861585	22	21065587	102	0.311792
11	3867619	22	21063672	102	0.314509
11	3867619	22	21065587	102	0.311792
11	4602976	22	18877868	102	0.324817
11	5378507	22	16882354	102	0.334173
11	5378507	22	16882357	102	0.334173
11	5386881	22	16882354	102	0.334173
11	5386881	22	16882357	102	0.334173
11	5389102	22	16882354	102	0.310264
11	5389102	22	16882357	102	0.310264
11	5389598	22	16882354	102	0.334173
11	5389598	22	16882357	102	0.334173
11	5394622	22	16882354	102	0.310264
11	5394622	22	16882357	102	0.310264
11	5394635	22	16882354	102	0.310264
11	5394635	22	16882357	102	0.310264
11	5396317	22	16882354	102	0.310264
11	5396317	22	16882357	102	0.310264
11	5396851	22	16882354	102	0.310264
11	5396851	22	16882357	102	0.310264
11	5400019	22	16882354	102	0.334173
11	5400019	22	16882357	102	0.334173
11	5400087	22	16882354	102	0.310264
11	5400087	22	16882357	102	0.310264
11	5402657	22	16882354	102	0.310264
11	5402657	22	16882357	102	0.310264
11	5504784	22	17789010	102	0.303429
11	16909820	22	18886264	102	0.309676
11	16909820	22	18886268	102	0.309676
11	9067368	22	25123669	102	0.331333
11	17516029	22	30198589	102	0.312475
11	17516389	22	30198589	102	0.312475
11	17517696	22	30198589	102	0.312475
11	17518909	22	30198589	102	0.312475
11	17519697	22	30198589	102	0.312475
11	17519864	22	30198589	102	0.312475
11	1017883	22	30681796	102	0.461798
11	1691874	22	35859611	102	0.326733
11	7169115	22	33632112	102	0.30367
11	12149140	22	33467007	102	0.306908
11	12149140	22	33468109	102	0.317373
11	190010	22	45380060	102	0.32
11	1651088	22	39497149	102	0.42969
11	1651088	22	39497150	102	0.42969
11	6723071	22	44542058	102	0.312727
11	29756259	22	19322421	102	0.301286
11	29756259	22	19322469	102	0.301286
11	29756259	22	19354891	102	0.301286
11	35270075	22	16163115	102	0.326733
11	23583863	22	28921265	102	0.315102
11	23583863	22	28923317	102	0.301643
11	23583863	22	28923933	102	0.301643
11	23583863	22	28925542	102	0.301643
11	23583863	22	28933106	102	0.315102
11	23583863	22	28942227	102	0.301643
11	33176661	22	26920048	102	0.309121
11	33176661	22	26922545	102	0.361024
11	33183073	22	26920048	102	0.309121
11	33183073	22	26922545	102	0.361024
11	33239351	22	26920048	102	0.309121
11	33239351	22	26922545	102	0.361024
11	25348241	22	37628993	102	0.306327
11	25372835	22	37628993	102	0.32697
11	25372835	22	37629321	102	0.309121
11	25374842	22	37628993	102	0.32697
11	25374842	22	37629321	102	0.309121
11	25378511	22	37628993	102	0.357888
11	25378511	22	37629321	102	0.338511
11	25378511	22	37629938	102	0.318965
11	45208835	22	32635927	102	0.325015
11	28454719	22	40635276	102	0.334971
11	81245416	22	17718699	102	0.302114
11	81245784	22	17718699	102	0.302114
11	81246764	22	17718699	102	0.302114
11	81249824	22	17718699	102	0.325137
11	81250225	22	17718699	102	0.325137
11	81251221	22	17718699	102	0.302114
11	81251311	22	17718699	102	0.325137
11	81253149	22	17718699	102	0.325137
11	81253156	22	17718699	102	0.325137
11	81254083	22	17718699	102	0.325137
11	81254919	22	17718699	102	0.325137
11	81257748	22	17718699	102	0.302114
11	56143699	22	30681796	102	0.347608
11	69955495	22	36706742	102	0.305105
11	69955502	22	36706742	102	0.305105
11	69955558	22	36706742	102	0.305105
11	49056125	22	39497149	102	0.306344
11	49056125	22	39497150	102	0.306344
11	49056128	22	39497149	102	0.390382
11	49056128	22	39497150	102	0.390382
11	68133195	22	39497149	102	0.417982
11	68133195	22	39497150	102	0.417982
11	68133199	22	39497149	102	0.417982
11	68133199	22	39497150	102	0.417982
11	68133203	22	39497149	102	0.417982
11	68133203	22	39497150	102	0.417982
11	49892106	22	49946638	102	0.303113
11	100450266	22	17338687	102	0.325298
11	100450266	22	17342240	102	0.325298
11	100450266	22	17343037	102	0.330242
11	100450266	22	17344867	102	0.330242
11	100450266	22	17346384	102	0.310488
11	102601896	22	17496339	102	0.326733
11	95500213	22	27657544	102	0.312755
11	88855628	22	33880897	102	0.309218
11	88857653	22	33880897	102	0.309218
11	100443876	22	35517812	102	0.302902
11	100444618	22	35517812	102	0.302902
11	112599720	22	17831441	102	0.301214
11	112601488	22	17831441	102	0.301214
11	113198143	22	18596449	102	0.308358
11	113330219	22	23878658	102	0.318656
11	117101311	22	25567302	102	0.300505
11	117101311	22	25573431	102	0.300505
11	117101311	22	25573514	102	0.300505
11	117101311	22	25573618	102	0.300505
11	129615598	22	26239850	102	0.322808
11	129615598	22	26241580	102	0.313583
11	129615598	22	26257677	102	0.309453
11	114432622	22	30993438	102	0.302849
11	114432622	22	30993439	102	0.302849
11	114432622	22	30993441	102	0.302849
11	114432622	22	30993447	102	0.302849
11	114432622	22	30993448	102	0.302849
11	132966025	22	34447269	102	0.329959
11	126941133	22	48007365	102	0.309809
11	126941133	22	48008870	102	0.309809
11	126941133	22	48013995	102	0.328829
11	126941133	22	48016198	102	0.328829
11	128853290	22	49304758	102	0.310115
11	128860922	22	49304758	102	0.310115
11	128862321	22	49304758	102	0.310115
11	128862448	22	49304758	102	0.312533
11	128872120	22	49304758	102	0.310115
11	128913475	22	49304758	102	0.334803
11	128956412	22	49304758	102	0.312533
11	128958608	22	49304758	102	0.334803
11	128962670	22	49304758	102	0.334803
11	128967478	22	49304758	102	0.334803
11	128967967	22	49304758	102	0.334803
11	128982604	22	49304758	102	0.312533
11	128994334	22	49304758	102	0.312533
11	128998997	22	49304758	102	0.312533
11	129005661	22	49304758	102	0.369691
11	129019165	22	49304758	102	0.312533
11	129024784	22	49304758	102	0.329628
11	129028571	22	49304758	102	0.312533
11	129035245	22	49304758	102	0.329628
11	129035460	22	49304758	102	0.329628
11	129036510	22	49304758	102	0.329628
11	129037101	22	49304758	102	0.329628
11	129041532	22	49304758	102	0.329628
11	129046732	22	49304758	102	0.312533
11	129049524	22	49304758	102	0.312533
11	129051984	22	49304758	102	0.312533
11	129053910	22	49304758	102	0.312533
11	129064759	22	49304758	102	0.312533
11	129065009	22	49304758	102	0.312533
11	129067223	22	49304758	102	0.312533
11	129070148	22	49304758	102	0.312533
11	129076198	22	49304758	102	0.312533
11	129078326	22	49304758	102	0.312533
11	129081304	22	49304758	102	0.312533
11	129081388	22	49304758	102	0.312533
11	129082298	22	49304758	102	0.312533
11	129083757	22	49304758	102	0.312533
11	129084252	22	49304758	102	0.312533
11	130320199	22	50146082	102	0.305894
11	131107321	22	50747598	102	0.316159
11	131107406	22	50747598	102	0.316159
11	131107842	22	50747598	102	0.301472
12	167874	13	21817055	102	0.49505
12	167875	13	21817055	102	0.49505
12	2883125	13	25676305	102	0.301338
12	11420454	13	24515895	102	0.310963
12	11420458	13	24515895	102	0.352381
12	12089285	13	23508298	102	0.307867
12	12094208	13	23508298	102	0.333264
12	18316463	13	24836447	102	0.334024
12	18316465	13	24836447	102	0.334024
12	18316466	13	24836447	102	0.334024
12	18316476	13	24836447	102	0.334024
12	5199473	13	49606990	102	0.328884
12	5199473	13	49631614	102	0.328884
12	5199473	13	49642511	102	0.305948
12	5199473	13	49663440	102	0.305948
12	5199473	13	49676732	102	0.328884
12	5199473	13	49685920	102	0.328884
12	5199473	13	49719060	102	0.328884
12	5199473	13	49763685	102	0.328884
12	5199473	13	49768593	102	0.328884
12	24486838	13	43831196	102	0.313709
12	24493951	13	43831196	102	0.313709
12	24495146	13	43831196	102	0.313709
12	2365079	13	63610307	102	0.302105
12	2365079	13	63610308	102	0.302105
12	17375914	13	64953424	102	0.334604
12	17378364	13	64914808	102	0.301698
12	17378364	13	64926780	102	0.301308
12	17378364	13	64953424	102	0.326807
12	17378443	13	64953424	102	0.334604
12	17380797	13	64891483	102	0.322715
12	17380797	13	64892516	102	0.322715
12	17380797	13	64894172	102	0.322715
12	17380797	13	64894583	102	0.322715
12	17380797	13	64895425	102	0.322715
12	17380797	13	64895975	102	0.322715
12	17380797	13	64896529	102	0.322715
12	17380797	13	64898544	102	0.322715
12	17380797	13	64899639	102	0.322715
12	17380797	13	64899679	102	0.322715
12	17380797	13	64903278	102	0.322715
12	17380797	13	64904970	102	0.322715
12	17380797	13	64908842	102	0.322715
12	17380797	13	64910458	102	0.322715
12	17380797	13	64910991	102	0.322715
12	17380797	13	64914808	102	0.345422
12	17380797	13	64917561	102	0.322715
12	17380797	13	64921343	102	0.302634
12	17380797	13	64926780	102	0.344651
12	17380797	13	64927721	102	0.322715
12	17380797	13	64929220	102	0.322715
12	17380797	13	64931106	102	0.322715
12	17380797	13	64931520	102	0.322715
12	17380797	13	64933414	102	0.322715
12	17380797	13	64933618	102	0.322715
12	17380797	13	64935839	102	0.322715
12	17380797	13	64938112	102	0.322715
12	17380797	13	64938124	102	0.322715
12	17380797	13	64938739	102	0.322715
12	17380797	13	64939083	102	0.322715
12	17380797	13	64940267	102	0.308565
12	17380797	13	64941831	102	0.322715
12	17380797	13	64942592	102	0.308565
12	17380797	13	64942673	102	0.322715
12	17380797	13	64942975	102	0.322715
12	17380797	13	64943791	102	0.322715
12	17380797	13	64944152	102	0.322715
12	17380797	13	64945174	102	0.308565
12	17380797	13	64945381	102	0.308565
12	17380797	13	64946543	102	0.323485
12	17380797	13	64946698	102	0.308565
12	17380797	13	64947582	102	0.322715
12	17380797	13	64948441	102	0.308565
12	17380797	13	64949136	102	0.322715
12	17380797	13	64949255	102	0.322715
12	17380797	13	64949541	102	0.308565
12	17380797	13	64950422	102	0.302219
12	17380797	13	64951950	102	0.308565
12	17380797	13	64952118	102	0.308565
12	17380797	13	64952141	102	0.308565
12	17380797	13	64952703	102	0.322715
12	17380797	13	64953424	102	0.373457
12	17380797	13	64953450	102	0.315034
12	17380797	13	64953501	102	0.302219
12	17380797	13	64953598	102	0.322715
12	17380797	13	64953892	102	0.308565
12	17380797	13	64953963	102	0.308565
12	17380797	13	64954154	102	0.322715
12	17380797	13	64954782	102	0.308565
12	17380797	13	64954931	102	0.322715
12	17380797	13	64956596	102	0.322715
12	17380797	13	64958559	102	0.322715
12	17380797	13	64959174	102	0.322715
12	17380797	13	64959441	102	0.322715
12	17380797	13	64960665	102	0.308565
12	17380797	13	64961126	102	0.322715
12	17380797	13	64961306	102	0.322715
12	17380797	13	64961334	102	0.322715
12	17380797	13	64962452	102	0.322715
12	17380797	13	64965700	102	0.322715
12	17380797	13	64966087	102	0.322715
12	17380797	13	64966613	102	0.322715
12	17380797	13	64966733	102	0.322715
12	17391060	13	64891483	102	0.300001
12	17391060	13	64892516	102	0.300001
12	17391060	13	64894172	102	0.300001
12	17391060	13	64894583	102	0.300001
12	17391060	13	64895425	102	0.300001
12	17391060	13	64895975	102	0.300001
12	17391060	13	64896529	102	0.300001
12	17391060	13	64898544	102	0.300001
12	17391060	13	64899639	102	0.300001
12	17391060	13	64899679	102	0.300001
12	17391060	13	64903278	102	0.300001
12	17391060	13	64904970	102	0.300001
12	17391060	13	64908842	102	0.300001
12	17391060	13	64910458	102	0.300001
12	17391060	13	64910991	102	0.300001
12	17391060	13	64914808	102	0.301218
12	17391060	13	64917561	102	0.300001
12	17391060	13	64926780	102	0.302675
12	17391060	13	64927721	102	0.300001
12	17391060	13	64929220	102	0.300001
12	17391060	13	64931106	102	0.300001
12	17391060	13	64931520	102	0.300001
12	17391060	13	64933414	102	0.300001
12	17391060	13	64933618	102	0.300001
12	17391060	13	64935839	102	0.300001
12	17391060	13	64938112	102	0.300001
12	17391060	13	64938124	102	0.300001
12	17391060	13	64938739	102	0.300001
12	17391060	13	64939083	102	0.300001
12	17391060	13	64941831	102	0.300001
12	17391060	13	64942673	102	0.300001
12	17391060	13	64942975	102	0.300001
12	17391060	13	64943791	102	0.300001
12	17391060	13	64944152	102	0.300001
12	17391060	13	64947582	102	0.300001
12	17391060	13	64949136	102	0.300001
12	17391060	13	64949255	102	0.300001
12	17391060	13	64952703	102	0.300001
12	17391060	13	64953424	102	0.330352
12	17391060	13	64953598	102	0.300001
12	17391060	13	64954154	102	0.300001
12	17391060	13	64954931	102	0.300001
12	17391060	13	64956596	102	0.300001
12	17391060	13	64958559	102	0.300001
12	17391060	13	64959174	102	0.300001
12	17391060	13	64959441	102	0.300001
12	17391060	13	64961126	102	0.300001
12	17391060	13	64961306	102	0.300001
12	17391060	13	64961334	102	0.300001
12	17391060	13	64962452	102	0.300001
12	17391060	13	64965700	102	0.300001
12	17391060	13	64966087	102	0.300001
12	17391060	13	64966613	102	0.300001
12	17391060	13	64966733	102	0.300001
12	17391072	13	64891483	102	0.300001
12	17391072	13	64892516	102	0.300001
12	17391072	13	64894172	102	0.300001
12	17391072	13	64894583	102	0.300001
12	17391072	13	64895425	102	0.300001
12	17391072	13	64895975	102	0.300001
12	17391072	13	64896529	102	0.300001
12	17391072	13	64898544	102	0.300001
12	17391072	13	64899639	102	0.300001
12	17391072	13	64899679	102	0.300001
12	17391072	13	64903278	102	0.300001
12	17391072	13	64904970	102	0.300001
12	17391072	13	64908842	102	0.300001
12	17391072	13	64910458	102	0.300001
12	17391072	13	64910991	102	0.300001
12	17391072	13	64914808	102	0.301218
12	17391072	13	64917561	102	0.300001
12	17391072	13	64926780	102	0.302675
12	17391072	13	64927721	102	0.300001
12	17391072	13	64929220	102	0.300001
12	17391072	13	64931106	102	0.300001
12	17391072	13	64931520	102	0.300001
12	17391072	13	64933414	102	0.300001
12	17391072	13	64933618	102	0.300001
12	17391072	13	64935839	102	0.300001
12	17391072	13	64938112	102	0.300001
12	17391072	13	64938124	102	0.300001
12	17391072	13	64938739	102	0.300001
12	17391072	13	64939083	102	0.300001
12	17391072	13	64941831	102	0.300001
12	17391072	13	64942673	102	0.300001
12	17391072	13	64942975	102	0.300001
12	17391072	13	64943791	102	0.300001
12	17391072	13	64944152	102	0.300001
12	17391072	13	64947582	102	0.300001
12	17391072	13	64949136	102	0.300001
12	17391072	13	64949255	102	0.300001
12	17391072	13	64952703	102	0.300001
12	17391072	13	64953424	102	0.330352
12	17391072	13	64953598	102	0.300001
12	17391072	13	64954154	102	0.300001
12	17391072	13	64954931	102	0.300001
12	17391072	13	64956596	102	0.300001
12	17391072	13	64958559	102	0.300001
12	17391072	13	64959174	102	0.300001
12	17391072	13	64959441	102	0.300001
12	17391072	13	64961126	102	0.300001
12	17391072	13	64961306	102	0.300001
12	17391072	13	64961334	102	0.300001
12	17391072	13	64962452	102	0.300001
12	17391072	13	64965700	102	0.300001
12	17391072	13	64966087	102	0.300001
12	17391072	13	64966613	102	0.300001
12	17391072	13	64966733	102	0.300001
12	17392055	13	64874486	102	0.300001
12	17392055	13	64884074	102	0.300537
12	17392055	13	64884775	102	0.300537
12	17392055	13	64887917	102	0.300537
12	17392055	13	64891483	102	0.325176
12	17392055	13	64892516	102	0.325176
12	17392055	13	64894172	102	0.325176
12	17392055	13	64894583	102	0.325176
12	17392055	13	64895425	102	0.325176
12	17392055	13	64895975	102	0.325176
12	17392055	13	64896529	102	0.325176
12	17392055	13	64898544	102	0.325176
12	17392055	13	64899639	102	0.325176
12	17392055	13	64899679	102	0.325176
12	17392055	13	64903278	102	0.325176
12	17392055	13	64904970	102	0.325176
12	17392055	13	64908842	102	0.325176
12	17392055	13	64910458	102	0.325176
12	17392055	13	64910991	102	0.325176
12	17392055	13	64914808	102	0.354394
12	17392055	13	64917561	102	0.325176
12	17392055	13	64921343	102	0.304274
12	17392055	13	64926780	102	0.356668
12	17392055	13	64927721	102	0.325176
12	17392055	13	64929220	102	0.325176
12	17392055	13	64930995	102	0.300537
12	17392055	13	64931106	102	0.325176
12	17392055	13	64931520	102	0.325176
12	17392055	13	64933414	102	0.325176
12	17392055	13	64933618	102	0.325176
12	17392055	13	64935839	102	0.325176
12	17392055	13	64936243	102	0.300537
12	17392055	13	64938112	102	0.325176
12	17392055	13	64938124	102	0.325176
12	17392055	13	64938739	102	0.325176
12	17392055	13	64939083	102	0.325176
12	17392055	13	64940267	102	0.308096
12	17392055	13	64941831	102	0.325176
12	17392055	13	64942592	102	0.308096
12	17392055	13	64942673	102	0.325176
12	17392055	13	64942975	102	0.325176
12	17392055	13	64943791	102	0.325176
12	17392055	13	64944152	102	0.325176
12	17392055	13	64945174	102	0.308096
12	17392055	13	64945381	102	0.308096
12	17392055	13	64946543	102	0.329099
12	17392055	13	64946698	102	0.308096
12	17392055	13	64947582	102	0.325176
12	17392055	13	64948441	102	0.308096
12	17392055	13	64949136	102	0.325176
12	17392055	13	64949255	102	0.325176
12	17392055	13	64949541	102	0.308096
12	17392055	13	64950422	102	0.301503
12	17392055	13	64951950	102	0.308096
12	17392055	13	64952118	102	0.308096
12	17392055	13	64952141	102	0.308096
12	17392055	13	64952703	102	0.325176
12	17392055	13	64953424	102	0.359512
12	17392055	13	64953450	102	0.314815
12	17392055	13	64953501	102	0.301503
12	17392055	13	64953598	102	0.325176
12	17392055	13	64953892	102	0.308096
12	17392055	13	64953963	102	0.308096
12	17392055	13	64954154	102	0.325176
12	17392055	13	64954782	102	0.308096
12	17392055	13	64954931	102	0.325176
12	17392055	13	64956596	102	0.325176
12	17392055	13	64958559	102	0.325176
12	17392055	13	64959174	102	0.325176
12	17392055	13	64959441	102	0.325176
12	17392055	13	64960665	102	0.308096
12	17392055	13	64961126	102	0.325176
12	17392055	13	64961306	102	0.325176
12	17392055	13	64961334	102	0.325176
12	17392055	13	64962452	102	0.325176
12	17392055	13	64965700	102	0.325176
12	17392055	13	64966087	102	0.325176
12	17392055	13	64966613	102	0.325176
12	17392055	13	64966733	102	0.325176
12	17392449	13	64914808	102	0.321029
12	17392449	13	64926780	102	0.322236
12	17392449	13	64953424	102	0.322397
12	22957758	13	73300234	102	0.314629
12	22957758	13	73308030	102	0.375875
12	22957758	13	73311489	102	0.375875
12	22957758	13	73312941	102	0.375875
12	22957758	13	73313518	102	0.375875
12	22957758	13	73316509	102	0.375875
12	22957758	13	73317483	102	0.375875
12	22957758	13	73322370	102	0.375875
12	22957758	13	73323792	102	0.375875
12	22957758	13	73326282	102	0.375875
12	22957758	13	73330812	102	0.375875
12	22957758	13	73331644	102	0.375875
12	22957758	13	73332677	102	0.375875
12	22957758	13	73335021	102	0.375875
12	22957758	13	73337029	102	0.375875
12	22957758	13	73342640	102	0.375875
12	22957758	13	73344153	102	0.375875
12	22957758	13	73344339	102	0.375875
12	22957758	13	73345443	102	0.375875
12	22957758	13	73348871	102	0.375875
12	22957758	13	73351992	102	0.375875
12	22957758	13	73353044	102	0.375875
12	22957758	13	73353259	102	0.375875
12	22957758	13	73354080	102	0.375875
12	22957758	13	73365175	102	0.353866
12	22957758	13	73400766	102	0.375875
12	22957758	13	73536734	102	0.318912
12	22957758	13	73537680	102	0.342724
12	168522	13	91749201	102	0.438745
12	13857909	13	88923124	102	0.312642
12	13857909	13	88923609	102	0.312642
12	13857909	13	88925592	102	0.312642
12	13857909	13	88927040	102	0.312642
12	13857909	13	88928533	102	0.312642
12	13857909	13	88930392	102	0.312642
12	13857909	13	88934867	102	0.312642
12	13857909	13	88938300	102	0.312642
12	13857909	13	88939859	102	0.312642
12	13857909	13	88942352	102	0.312642
12	13857909	13	88942756	102	0.312642
12	13857909	13	88948440	102	0.312642
12	13857909	13	88949011	102	0.312642
12	23884513	13	92434659	102	0.341341
12	23884513	13	92434736	102	0.341341
12	23884513	13	92438144	102	0.306309
12	23884513	13	92438229	102	0.32327
12	23884513	13	92438343	102	0.32327
12	23884513	13	92438411	102	0.32327
12	23884513	13	92438491	102	0.32327
12	23884513	13	92438720	102	0.32327
12	23884513	13	92439072	102	0.32327
12	23884513	13	92439228	102	0.341341
12	23884513	13	92439250	102	0.32327
12	23884513	13	92439511	102	0.341341
12	23884513	13	92439908	102	0.32327
12	23884513	13	92445996	102	0.306508
12	23884513	13	92446221	102	0.306508
12	23884513	13	92446505	102	0.306508
12	23884513	13	92446770	102	0.306508
12	23884513	13	92447669	102	0.306508
12	23884513	13	92448093	102	0.306508
12	23884513	13	92448460	102	0.306508
12	23884513	13	92448477	102	0.306508
12	23884513	13	92448594	102	0.306508
12	23884513	13	92448616	102	0.306508
12	23884513	13	92448902	102	0.306508
12	23884513	13	92449033	102	0.306508
12	23884513	13	92449106	102	0.306508
12	23884513	13	92449583	102	0.306508
12	23884513	13	92449686	102	0.306508
12	23884513	13	92449789	102	0.306508
12	23884513	13	92449864	102	0.306508
12	23884513	13	92450060	102	0.306508
12	23884513	13	92450215	102	0.306508
12	23884513	13	92450219	102	0.306508
12	23884513	13	92450407	102	0.306508
12	23884513	13	92450936	102	0.306508
12	23884513	13	92451280	102	0.306508
12	23884513	13	92451395	102	0.306508
12	23884513	13	92451504	102	0.306508
12	23884513	13	92451524	102	0.306508
12	23884513	13	92451545	102	0.306508
12	23884513	13	92451819	102	0.306508
12	23884513	13	92451883	102	0.306508
12	23884513	13	92452343	102	0.306508
12	23884513	13	92452387	102	0.306508
12	23884513	13	92452720	102	0.306508
12	23884513	13	92453051	102	0.306508
12	146358	13	113830821	102	0.386598
12	146359	13	113830821	102	0.386598
12	146992	13	112220394	102	0.416857
12	146994	13	112220394	102	0.416857
12	4622781	13	106123164	102	0.345057
12	6939850	13	107039254	102	0.333914
12	8725426	13	107060526	102	0.301858
12	8725426	13	107061428	102	0.301858
12	8725663	13	107060526	102	0.301858
12	8725663	13	107061428	102	0.301858
12	8726152	13	107060526	102	0.301858
12	8726152	13	107061428	102	0.301858
12	8726911	13	107060526	102	0.301858
12	8726911	13	107061428	102	0.301858
12	15821613	13	106014468	102	0.300804
12	15821613	13	106018282	102	0.330586
12	15821613	13	106018571	102	0.329075
12	15821613	13	106020420	102	0.329075
12	19312221	13	99621570	102	0.330005
12	19312221	13	99629277	102	0.305768
12	19328609	13	99621570	102	0.330005
12	19328609	13	99629277	102	0.305768
12	19332645	13	99620220	102	0.306202
12	19332645	13	99621570	102	0.337732
12	19332645	13	99627330	102	0.309551
12	19332645	13	99629277	102	0.315171
12	19332645	13	99635159	102	0.300365
12	19332645	13	99636670	102	0.300365
12	19332645	13	99649161	102	0.300365
12	19336500	13	99612974	102	0.300952
12	19336500	13	99620220	102	0.307421
12	19336500	13	99621570	102	0.340304
12	19336500	13	99627330	102	0.310556
12	19336500	13	99629277	102	0.316448
12	19336500	13	99635159	102	0.301105
12	19336500	13	99636670	102	0.301105
12	19336500	13	99649161	102	0.301105
12	19350193	13	99612974	102	0.300952
12	19350193	13	99620220	102	0.307421
12	19350193	13	99621570	102	0.340304
12	19350193	13	99627330	102	0.310556
12	19350193	13	99629277	102	0.316448
12	19350193	13	99635159	102	0.301105
12	19350193	13	99636670	102	0.301105
12	19350193	13	99649161	102	0.301105
12	19365178	13	99612974	102	0.300952
12	19365178	13	99620220	102	0.307421
12	19365178	13	99621570	102	0.340304
12	19365178	13	99627330	102	0.310556
12	19365178	13	99629277	102	0.316448
12	19365178	13	99635159	102	0.301105
12	19365178	13	99636670	102	0.301105
12	19365178	13	99649161	102	0.301105
12	19368820	13	99612974	102	0.300952
12	19368820	13	99620220	102	0.307421
12	19368820	13	99621570	102	0.340304
12	19368820	13	99627330	102	0.310556
12	19368820	13	99629277	102	0.316448
12	19368820	13	99635159	102	0.301105
12	19368820	13	99636670	102	0.301105
12	19368820	13	99649161	102	0.301105
12	19375874	13	99612974	102	0.300952
12	19375874	13	99620220	102	0.307421
12	19375874	13	99621570	102	0.340304
12	19375874	13	99627330	102	0.310556
12	19375874	13	99629277	102	0.316448
12	19375874	13	99635159	102	0.301105
12	19375874	13	99636670	102	0.301105
12	19375874	13	99649161	102	0.301105
12	19376451	13	99612974	102	0.300952
12	19376451	13	99620220	102	0.307421
12	19376451	13	99621570	102	0.340304
12	19376451	13	99627330	102	0.310556
12	19376451	13	99629277	102	0.316448
12	19376451	13	99635159	102	0.301105
12	19376451	13	99636670	102	0.301105
12	19376451	13	99649161	102	0.301105
12	19381366	13	99612974	102	0.300952
12	19381366	13	99620220	102	0.307421
12	19381366	13	99621570	102	0.340304
12	19381366	13	99627330	102	0.310556
12	19381366	13	99629277	102	0.316448
12	19381366	13	99635159	102	0.301105
12	19381366	13	99636670	102	0.301105
12	19381366	13	99649161	102	0.301105
12	19382823	13	99612974	102	0.300952
12	19382823	13	99620220	102	0.307421
12	19382823	13	99621570	102	0.340304
12	19382823	13	99627330	102	0.310556
12	19382823	13	99629277	102	0.316448
12	19382823	13	99635159	102	0.301105
12	19382823	13	99636670	102	0.301105
12	19382823	13	99649161	102	0.301105
12	19394160	13	99621570	102	0.30098
12	19398408	13	99621570	102	0.30098
12	20269922	13	99092052	102	0.313939
12	24138176	13	114500048	102	0.318734
12	24138176	13	114508277	102	0.318734
12	31236148	13	21817055	102	0.49505
12	31255280	13	24515895	102	0.409169
12	43826291	13	24515895	102	0.38322
12	43937206	13	28178362	102	0.300004
12	43938144	13	28178362	102	0.300004
12	47089373	13	29806462	102	0.321893
12	47595388	13	47298850	102	0.305418
12	47595388	13	47298857	102	0.305418
12	31236148	13	63610089	102	0.326733
12	38291487	13	61186902	102	0.312467
12	29590654	13	93711182	102	0.305599
12	29590654	13	93739337	102	0.305599
12	29618423	13	93711182	102	0.305599
12	29618423	13	93739337	102	0.305599
12	45913672	13	92411960	102	0.301218
12	28548472	13	104637713	102	0.304997
12	28662688	13	104637713	102	0.3277
12	31110054	13	110002013	102	0.308033
12	31110056	13	110002013	102	0.360912
12	31797905	13	111296124	102	0.303177
12	32026034	13	107905201	102	0.334981
12	32026034	13	107905217	102	0.334981
12	32026358	13	107905201	102	0.334981
12	32026358	13	107905217	102	0.334981
12	32026412	13	107905201	102	0.319179
12	32026412	13	107905217	102	0.319179
12	33199613	13	98265145	102	0.307672
12	33199613	13	98265147	102	0.307672
12	33200883	13	98265145	102	0.317895
12	33200883	13	98265147	102	0.317895
12	33202460	13	98265145	102	0.307672
12	33202460	13	98265147	102	0.307672
12	33206638	13	98265145	102	0.307672
12	33206638	13	98265147	102	0.307672
12	33208680	13	98265145	102	0.307672
12	33208680	13	98265147	102	0.307672
12	33214151	13	98265145	102	0.307672
12	33214151	13	98265147	102	0.307672
12	33217793	13	98265145	102	0.307672
12	33217793	13	98265147	102	0.307672
12	33235680	13	98265145	102	0.317754
12	33235680	13	98265147	102	0.317754
12	33239259	13	98265145	102	0.317754
12	33239259	13	98265147	102	0.317754
12	33239320	13	98265145	102	0.317754
12	33239320	13	98265147	102	0.317754
12	33239811	13	98265145	102	0.317754
12	33239811	13	98265147	102	0.317754
12	33240264	13	98265145	102	0.317895
12	33240264	13	98265147	102	0.317895
12	33240984	13	98265145	102	0.317895
12	33240984	13	98265147	102	0.317895
12	33241868	13	98265145	102	0.317895
12	33241868	13	98265147	102	0.317895
12	33243443	13	98265145	102	0.317895
12	33243443	13	98265147	102	0.317895
12	33244232	13	98265145	102	0.328483
12	33244232	13	98265147	102	0.328483
12	33245617	13	98265145	102	0.328483
12	33245617	13	98265147	102	0.328483
12	33246022	13	98265145	102	0.328483
12	33246022	13	98265147	102	0.328483
12	34848304	13	108445155	102	0.320567
12	44593960	13	110905967	102	0.304997
12	44595965	13	110905967	102	0.304997
12	44596208	13	110905967	102	0.304997
12	44596536	13	110905967	102	0.304997
12	44597005	13	110905967	102	0.304997
12	44597242	13	110905967	102	0.304997
12	44597990	13	110905967	102	0.304997
12	44598586	13	110905967	102	0.304997
12	44599441	13	110905967	102	0.304997
12	44599898	13	110905967	102	0.304997
12	44602588	13	110905967	102	0.304997
12	44604028	13	110905967	102	0.304997
12	64274616	13	26519625	102	0.336254
12	64274616	13	26519698	102	0.323549
12	64280324	13	26519625	102	0.336254
12	64280324	13	26519698	102	0.323549
12	64280418	13	26519625	102	0.336254
12	64280418	13	26519698	102	0.323549
12	71397162	13	25797962	102	0.308004
12	71397162	13	25798656	102	0.308004
12	76331156	13	24089412	102	0.303177
12	57320711	13	47961531	102	0.3117
12	57322271	13	47961531	102	0.3117
12	58791441	13	51816122	102	0.347445
12	68984063	13	46421757	102	0.326311
12	69003302	13	46421757	102	0.302914
12	69003742	13	46421757	102	0.326311
12	69009747	13	46421757	102	0.341965
12	69022440	13	46421757	102	0.321745
12	69032598	13	46421757	102	0.321745
12	69040055	13	46421757	102	0.321745
12	69051843	13	46421757	102	0.313083
12	69062868	13	46421757	102	0.316332
12	71907523	13	50442235	102	0.309328
12	71907523	13	50443558	102	0.309328
12	71907523	13	50445012	102	0.309328
12	71908322	13	50442235	102	0.309328
12	71908322	13	50443558	102	0.309328
12	71908322	13	50445012	102	0.309328
12	71911464	13	50442235	102	0.309328
12	71911464	13	50443558	102	0.309328
12	71911464	13	50445012	102	0.309328
12	77370702	13	39404687	102	0.305264
12	77370702	13	39405662	102	0.305264
12	77370702	13	39410723	102	0.305264
12	77370702	13	39411121	102	0.305264
12	77370702	13	39411196	102	0.305264
12	77370702	13	39411235	102	0.305264
12	77370702	13	39412196	102	0.305264
12	77370702	13	39412696	102	0.305264
12	77370702	13	39413201	102	0.305264
12	77370702	13	39413254	102	0.305264
12	77370702	13	39413497	102	0.305264
12	77370702	13	39413656	102	0.305264
12	77370702	13	39413702	102	0.305264
12	77370702	13	39413896	102	0.305264
12	77370702	13	39414109	102	0.305264
12	77370702	13	39414224	102	0.305264
12	77370702	13	39414317	102	0.305264
12	77370702	13	39414331	102	0.305264
12	77370702	13	39414421	102	0.305264
12	77370702	13	39414491	102	0.305264
12	77370702	13	39414773	102	0.302323
12	77370702	13	39414775	102	0.302323
12	77370702	13	39414777	102	0.302323
12	77370702	13	39414817	102	0.302472
12	77370702	13	39414840	102	0.305264
12	77370702	13	39414882	102	0.305264
12	77370702	13	39415385	102	0.305264
12	77370702	13	39415523	102	0.305264
12	77370702	13	39415865	102	0.305264
12	77370702	13	39415979	102	0.305264
12	77370702	13	39416017	102	0.305264
12	55802724	13	72683729	102	0.30345
12	55802724	13	72689518	102	0.30345
12	55803152	13	72683729	102	0.30345
12	55803152	13	72689518	102	0.30345
12	64141334	13	63609905	102	0.331148
12	64141334	13	63609906	102	0.331148
12	64141551	13	96168492	102	0.319078
12	64141551	13	96170142	102	0.319078
12	64141554	13	96168492	102	0.319078
12	64141554	13	96170142	102	0.319078
12	67401863	13	99119023	102	0.306197
12	67405457	13	99119023	102	0.315548
12	70054768	13	108108211	102	0.302944
12	85387576	13	26576949	102	0.300217
12	85388985	13	26576949	102	0.300217
12	96369440	13	29268913	102	0.301586
12	96369440	13	29272188	102	0.301586
12	96369440	13	29274977	102	0.301586
12	96369440	13	29278450	102	0.301586
12	96369440	13	29282826	102	0.301586
12	96372634	13	29268913	102	0.312757
12	96372634	13	29272188	102	0.312757
12	96372634	13	29274977	102	0.312757
12	96372634	13	29278450	102	0.312757
12	96372634	13	29282826	102	0.312757
12	96379327	13	29268913	102	0.312757
12	96379327	13	29272188	102	0.312757
12	96379327	13	29274977	102	0.312757
12	96379327	13	29278450	102	0.312757
12	96379327	13	29282826	102	0.312757
12	96381665	13	29268913	102	0.312757
12	96381665	13	29272188	102	0.312757
12	96381665	13	29274977	102	0.312757
12	96381665	13	29278450	102	0.312757
12	96381665	13	29282826	102	0.312757
12	96381675	13	29268913	102	0.312757
12	96381675	13	29272188	102	0.312757
12	96381675	13	29274977	102	0.312757
12	96381675	13	29278450	102	0.312757
12	96381675	13	29282826	102	0.312757
12	96382307	13	29268913	102	0.312757
12	96382307	13	29272188	102	0.312757
12	96382307	13	29274977	102	0.312757
12	96382307	13	29278450	102	0.312757
12	96382307	13	29282826	102	0.312757
12	96382666	13	29268913	102	0.309555
12	96382666	13	29272188	102	0.309555
12	96382666	13	29274977	102	0.309555
12	96382666	13	29278450	102	0.309555
12	96382666	13	29282826	102	0.309555
12	96382817	13	29268913	102	0.312757
12	96382817	13	29272188	102	0.312757
12	96382817	13	29274977	102	0.312757
12	96382817	13	29278450	102	0.312757
12	96382817	13	29282826	102	0.312757
12	96384063	13	29268913	102	0.312757
12	96384063	13	29272188	102	0.312757
12	96384063	13	29274977	102	0.312757
12	96384063	13	29278450	102	0.312757
12	96384063	13	29282826	102	0.312757
12	96384122	13	29268913	102	0.312757
12	96384122	13	29272188	102	0.312757
12	96384122	13	29274977	102	0.312757
12	96384122	13	29278450	102	0.312757
12	96384122	13	29282826	102	0.312757
12	96384139	13	29268913	102	0.312757
12	96384139	13	29272188	102	0.312757
12	96384139	13	29274977	102	0.312757
12	96384139	13	29278450	102	0.312757
12	96384139	13	29282826	102	0.312757
12	96384249	13	29262282	102	0.305195
12	96384249	13	29264415	102	0.305195
12	96384249	13	29268913	102	0.322705
12	96384249	13	29272188	102	0.322705
12	96384249	13	29274977	102	0.322705
12	96384249	13	29278450	102	0.322705
12	96384249	13	29282826	102	0.322705
12	96384641	13	29268913	102	0.312461
12	96384641	13	29272188	102	0.312461
12	96384641	13	29274977	102	0.312461
12	96384641	13	29278450	102	0.312461
12	96384641	13	29282826	102	0.312461
12	96384842	13	29268913	102	0.312461
12	96384842	13	29272188	102	0.312461
12	96384842	13	29274977	102	0.312461
12	96384842	13	29278450	102	0.312461
12	96384842	13	29282826	102	0.312461
12	96386991	13	29268913	102	0.316917
12	96386991	13	29272188	102	0.316917
12	96386991	13	29274977	102	0.316917
12	96386991	13	29278450	102	0.316917
12	96386991	13	29282826	102	0.316917
12	96387012	13	29268913	102	0.316917
12	96387012	13	29272188	102	0.316917
12	96387012	13	29274977	102	0.316917
12	96387012	13	29278450	102	0.316917
12	96387012	13	29282826	102	0.316917
12	96387072	13	29268913	102	0.316917
12	96387072	13	29272188	102	0.316917
12	96387072	13	29274977	102	0.316917
12	96387072	13	29278450	102	0.316917
12	96387072	13	29282826	102	0.316917
12	101368637	13	24515895	102	0.478029
12	101368637	13	25671667	102	0.32175
12	101848310	13	25773401	102	0.311195
12	101848310	13	25773688	102	0.311195
12	101848310	13	25774731	102	0.32932
12	101848310	13	25776644	102	0.320616
12	103241968	13	26625047	102	0.306919
12	103241968	13	26626118	102	0.306919
12	103243607	13	26625047	102	0.301486
12	103243607	13	26626118	102	0.301486
12	106538064	13	30388312	102	0.309478
12	106538064	13	30399594	102	0.309478
12	81007979	13	51851992	102	0.330069
12	81008841	13	51851992	102	0.330069
12	92031196	13	40519436	102	0.304224
12	92031196	13	40523644	102	0.304224
12	92031196	13	40524015	102	0.304224
12	92031196	13	40524064	102	0.304224
12	95076529	13	36838074	102	0.301152
12	107738388	13	49987064	102	0.302404
12	87294130	13	69761547	102	0.306859
12	89524122	13	75898596	102	0.361107
12	89527591	13	75898596	102	0.361107
12	89528858	13	75898596	102	0.390521
12	89534285	13	75898596	102	0.361107
12	89537908	13	75898596	102	0.361107
12	89540471	13	75898596	102	0.361107
12	89545446	13	75898596	102	0.361107
12	89546754	13	75898596	102	0.361107
12	90000815	13	77418159	102	0.304904
12	91068574	13	73972243	102	0.306881
12	82404737	13	83804837	102	0.314269
12	82404737	13	83806536	102	0.314269
12	82404737	13	83806941	102	0.314269
12	82404737	13	83807363	102	0.314269
12	82404737	13	83817415	102	0.332259
12	82404737	13	83817755	102	0.332259
12	82404737	13	83820676	102	0.332259
12	82404737	13	83820976	102	0.332259
12	82404737	13	83822254	102	0.332259
12	82404737	13	83822514	102	0.332259
12	82404737	13	83824505	102	0.332259
12	82404828	13	83804837	102	0.314269
12	82404828	13	83806536	102	0.314269
12	82404828	13	83806941	102	0.314269
12	82404828	13	83807363	102	0.314269
12	82404828	13	83817415	102	0.332259
12	82404828	13	83817755	102	0.332259
12	82404828	13	83820676	102	0.332259
12	82404828	13	83820976	102	0.332259
12	82404828	13	83822254	102	0.332259
12	82404828	13	83822514	102	0.332259
12	82404828	13	83824505	102	0.332259
12	102314081	13	98602527	102	0.33354
12	105726638	13	109336439	102	0.317717
12	105727330	13	109336439	102	0.317717
12	105729176	13	109336439	102	0.317717
12	117755402	13	32792252	102	0.307936
12	117756502	13	32792252	102	0.307936
12	117759447	13	32792252	102	0.307936
12	118210017	13	25428605	102	0.308541
12	119574319	13	23638279	102	0.30915
12	121036131	13	27639435	102	0.311897
12	121036131	13	27643004	102	0.311897
12	121037076	13	27639435	102	0.311897
12	121037076	13	27643004	102	0.311897
12	121042109	13	27679063	102	0.358584
12	121042109	13	27679655	102	0.358584
12	121042109	13	27699511	102	0.35252
12	121042400	13	27679063	102	0.336493
12	121042400	13	27679655	102	0.336493
12	121042400	13	27699511	102	0.330759
12	121042411	13	27679063	102	0.358584
12	121042411	13	27679655	102	0.358584
12	121042411	13	27699511	102	0.35252
12	121043297	13	27679063	102	0.358584
12	121043297	13	27679655	102	0.358584
12	121043297	13	27699511	102	0.35252
12	121043643	13	27679063	102	0.358584
12	121043643	13	27679655	102	0.358584
12	121043643	13	27699511	102	0.35252
12	124719280	13	21816845	102	0.484848
12	124719280	13	21816856	102	0.672741
12	124719280	13	21816861	102	0.672741
12	124719280	13	21816868	102	0.630604
12	124719280	13	21816872	102	0.630604
12	124719280	13	21816875	102	0.630604
12	124719280	13	21816877	102	0.630604
12	125004058	13	22753687	102	0.324942
12	125004058	13	22754093	102	0.33332
12	125004058	13	22755117	102	0.324083
12	125004058	13	22757477	102	0.34108
12	125004262	13	30313050	102	0.328884
12	125004262	13	30317276	102	0.328884
12	125004282	13	30313050	102	0.328884
12	125004282	13	30317276	102	0.328884
12	125574712	13	21816845	102	0.321066
12	125574712	13	21816856	102	0.515999
12	125574712	13	21816861	102	0.515999
12	125574712	13	21816868	102	0.490247
12	125574712	13	21816872	102	0.490247
12	125574712	13	21816875	102	0.490247
12	125574712	13	21816877	102	0.490247
12	125574714	13	21816845	102	0.321066
12	125574714	13	21816856	102	0.515999
12	125574714	13	21816861	102	0.515999
12	125574714	13	21816868	102	0.490247
12	125574714	13	21816872	102	0.490247
12	125574714	13	21816875	102	0.490247
12	125574714	13	21816877	102	0.490247
12	128745863	13	26158621	102	0.3055
12	130864381	13	21816845	102	0.322997
12	130864381	13	21816856	102	0.482761
12	130864381	13	21816861	102	0.482761
12	130864381	13	21816868	102	0.434736
12	130864381	13	21816872	102	0.434736
12	130864381	13	21816875	102	0.434736
12	130864381	13	21816877	102	0.434736
12	123932903	13	53495269	102	0.301539
12	123932903	13	53496820	102	0.313103
12	115218522	13	71748804	102	0.318889
12	115218755	13	71748804	102	0.324474
12	115219079	13	71748804	102	0.324474
12	115221113	13	71748804	102	0.324474
12	115246128	13	71748804	102	0.325537
12	116022506	13	71158635	102	0.300643
12	116022506	13	71161612	102	0.300643
12	116022506	13	71161938	102	0.300643
12	116022696	13	71158635	102	0.300643
12	116022696	13	71161612	102	0.300643
12	116022696	13	71161938	102	0.300643
12	116032143	13	71147475	102	0.304554
12	116032143	13	71148928	102	0.304554
12	116032143	13	71150591	102	0.304554
12	116032143	13	71150829	102	0.304554
12	116032143	13	71150834	102	0.304554
12	116032143	13	71152721	102	0.304554
12	116032143	13	71154890	102	0.304554
12	116032143	13	71155862	102	0.304554
12	116032143	13	71156856	102	0.304554
12	116032143	13	71157619	102	0.304554
12	116032143	13	71158635	102	0.300643
12	116032143	13	71161612	102	0.300643
12	116032143	13	71161938	102	0.300643
12	116763559	13	60030215	102	0.319514
12	116763559	13	60030469	102	0.305922
12	116763559	13	60045118	102	0.303301
12	116764624	13	60030215	102	0.319514
12	116764624	13	60030469	102	0.305922
12	116764624	13	60045118	102	0.303301
12	116765632	13	60030215	102	0.319514
12	116765632	13	60030469	102	0.305922
12	116765632	13	60045118	102	0.303301
12	116766314	13	60030215	102	0.306495
12	116766587	13	60030215	102	0.306495
12	116768421	13	60030215	102	0.319514
12	116768421	13	60030469	102	0.305922
12	116768421	13	60045118	102	0.303301
12	116768576	13	60030215	102	0.306495
12	116769600	13	60030215	102	0.308102
12	124719280	13	63610226	102	0.396469
12	117938024	13	101954047	102	0.327106
12	118404498	13	113527681	102	0.307069
12	118404498	13	113527683	102	0.307069
12	118410527	13	113527681	102	0.303616
12	118410527	13	113527683	102	0.303616
12	118414697	13	113527681	102	0.303616
12	118414697	13	113527683	102	0.303616
12	119845588	13	101596281	102	0.309041
12	119845588	13	101596466	102	0.309041
12	119845588	13	101596563	102	0.309041
12	119845588	13	101597058	102	0.309041
12	119851956	13	101596281	102	0.309041
12	119851956	13	101596466	102	0.309041
12	119851956	13	101596563	102	0.309041
12	119851956	13	101597058	102	0.309041
12	119852546	13	101596281	102	0.309041
12	119852546	13	101596466	102	0.309041
12	119852546	13	101596563	102	0.309041
12	119852546	13	101597058	102	0.309041
12	119853138	13	101596281	102	0.309041
12	119853138	13	101596466	102	0.309041
12	119853138	13	101596563	102	0.309041
12	119853138	13	101597058	102	0.309041
12	119858311	13	101596281	102	0.329508
12	119858311	13	101596322	102	0.31547
12	119858311	13	101596466	102	0.329508
12	119858311	13	101596563	102	0.329508
12	119858311	13	101597058	102	0.329508
12	120169618	13	111504662	102	0.344169
12	121399410	13	110869422	102	0.305884
12	122821649	13	101607691	102	0.316515
12	122838956	13	101607691	102	0.316515
12	122843225	13	101607691	102	0.316515
12	122931820	13	101607691	102	0.316515
12	122936124	13	101607691	102	0.316515
12	122938003	13	101607691	102	0.316515
12	124719280	13	112966204	102	0.763889
12	124719280	13	113440509	102	0.302313
12	124719280	13	114493315	102	0.369971
12	124719280	13	114836433	102	0.459207
12	125411587	13	108466277	102	0.301536
12	125411587	13	108466369	102	0.301536
12	125411587	13	108467004	102	0.301536
12	125411587	13	108467038	102	0.301536
12	125411882	13	108466277	102	0.301536
12	125411882	13	108466369	102	0.301536
12	125411882	13	108467004	102	0.301536
12	125411882	13	108467038	102	0.301536
12	125411883	13	108466277	102	0.301536
12	125411883	13	108466369	102	0.301536
12	125411883	13	108467004	102	0.301536
12	125411883	13	108467038	102	0.301536
12	125574712	13	112966204	102	0.545689
12	125574712	13	114836433	102	0.435633
12	125574714	13	112966204	102	0.545689
12	125574714	13	114836433	102	0.435633
12	127068073	13	112966204	102	0.350835
12	129894010	13	104307067	102	0.307012
12	129894010	13	104328297	102	0.320935
12	129894010	13	104329429	102	0.307012
12	129894506	13	104307067	102	0.307012
12	129894506	13	104328297	102	0.320935
12	129894506	13	104329429	102	0.307012
12	130492654	13	100118261	102	0.328179
12	130864381	13	112966204	102	0.555412
12	130864381	13	114836433	102	0.302641
12	131024573	13	112966204	102	0.388489
12	147149	14	19019260	102	0.50495
12	167874	14	19014674	102	0.331148
12	167875	14	19014674	102	0.331148
12	2120558	14	33937685	102	0.333509
12	2120558	14	33937784	102	0.333509
12	2120558	14	33939141	102	0.333509
12	2120558	14	33939851	102	0.333509
12	2120558	14	33940069	102	0.330486
12	2120558	14	33940139	102	0.353063
12	2120558	14	33945191	102	0.353866
12	2120558	14	33945225	102	0.353866
12	2120558	14	33948005	102	0.357348
12	2120558	14	33948292	102	0.357348
12	5675772	14	32418398	102	0.310253
12	5677862	14	32418398	102	0.310253
12	5678093	14	32418398	102	0.310253
12	6079324	14	20459683	102	0.30304
12	8058273	14	34293176	102	0.31645
12	8058273	14	34293489	102	0.31645
12	8058273	14	34293506	102	0.34885
12	8058273	14	34293646	102	0.31645
12	8058273	14	34293813	102	0.31645
12	8058273	14	34295693	102	0.31645
12	8058273	14	34296324	102	0.31645
12	8058273	14	34297583	102	0.31645
12	8058273	14	34298185	102	0.382516
12	8058273	14	34299200	102	0.382516
12	8058273	14	34300118	102	0.382516
12	8058273	14	34300510	102	0.34885
12	8058273	14	34300774	102	0.382516
12	8058273	14	34301373	102	0.34885
12	8058273	14	34301666	102	0.34885
12	8058273	14	34301824	102	0.34885
12	8058273	14	34302123	102	0.34885
12	8058273	14	34302125	102	0.34885
12	8058273	14	34303163	102	0.374705
12	10587319	14	19019260	102	0.49505
12	12088336	14	22978577	102	0.304354
12	4007173	14	46435009	102	0.33077
12	4702173	14	36347249	102	0.320269
12	4702173	14	36347485	102	0.320269
12	4702173	14	36348222	102	0.320269
12	4702173	14	36349227	102	0.320269
12	4702173	14	36350422	102	0.320269
12	4702173	14	36350432	102	0.320269
12	4702173	14	36351085	102	0.320269
12	4702173	14	36353677	102	0.320518
12	4702173	14	36355932	102	0.320518
12	4702173	14	36356062	102	0.320518
12	4702173	14	36361438	102	0.301473
12	4702173	14	36362665	102	0.301473
12	4702173	14	36365140	102	0.301473
12	4702173	14	36367330	102	0.301473
12	4702173	14	36371098	102	0.301473
12	4702173	14	36372281	102	0.301473
12	4702173	14	36372702	102	0.301473
12	4702173	14	36372864	102	0.301473
12	4702173	14	36375479	102	0.301473
12	4702173	14	36377240	102	0.301473
12	4702173	14	36385145	102	0.301473
12	4702173	14	36387081	102	0.301473
12	4710015	14	36347249	102	0.320269
12	4710015	14	36347485	102	0.320269
12	4710015	14	36348222	102	0.320269
12	4710015	14	36349227	102	0.320269
12	4710015	14	36350422	102	0.320269
12	4710015	14	36350432	102	0.320269
12	4710015	14	36351085	102	0.320269
12	4710015	14	36353677	102	0.320518
12	4710015	14	36355932	102	0.320518
12	4710015	14	36356062	102	0.320518
12	4710015	14	36361438	102	0.301473
12	4710015	14	36362665	102	0.301473
12	4710015	14	36365140	102	0.301473
12	4710015	14	36367330	102	0.301473
12	4710015	14	36371098	102	0.301473
12	4710015	14	36372281	102	0.301473
12	4710015	14	36372702	102	0.301473
12	4710015	14	36372864	102	0.301473
12	4710015	14	36375479	102	0.301473
12	4710015	14	36377240	102	0.301473
12	4710015	14	36385145	102	0.301473
12	4710015	14	36387081	102	0.301473
12	4714018	14	36347249	102	0.303268
12	4714018	14	36347485	102	0.303268
12	4714018	14	36348222	102	0.303268
12	4714018	14	36349227	102	0.303268
12	4714018	14	36350422	102	0.303268
12	4714018	14	36350432	102	0.303268
12	4714018	14	36351085	102	0.303268
12	4714018	14	36353677	102	0.303662
12	4714018	14	36355932	102	0.303662
12	4714018	14	36356062	102	0.303662
12	7355810	14	44772991	102	0.315792
12	7355810	14	44785704	102	0.315792
12	7355815	14	44772991	102	0.315792
12	7355815	14	44785704	102	0.315792
12	17631097	14	45556765	102	0.309721
12	17637383	14	45556765	102	0.309721
12	7610613	14	67921693	102	0.308775
12	24390489	14	64197689	102	0.308975
12	24390678	14	64197689	102	0.308975
12	24390710	14	64197689	102	0.312998
12	24394529	14	64197689	102	0.312998
12	24394532	14	64197689	102	0.312998
12	24394533	14	64197689	102	0.312998
12	24395537	14	64197689	102	0.312998
12	146992	14	84663951	102	0.305572
12	146994	14	84663951	102	0.305572
12	2499322	14	89413325	102	0.306089
12	2499322	14	89415593	102	0.306089
12	2499322	14	89415663	102	0.306089
12	2499322	14	89415942	102	0.306089
12	2499322	14	89416057	102	0.306089
12	2499322	14	89416630	102	0.306089
12	2499322	14	89417561	102	0.306089
12	2513309	14	89434694	102	0.301812
12	2513309	14	89434866	102	0.301812
12	2514270	14	89434694	102	0.301812
12	2514270	14	89434866	102	0.301812
12	5585081	14	79932418	102	0.354917
12	10882823	14	76859403	102	0.306485
12	10882823	14	76865032	102	0.332887
12	157727	14	100993278	102	0.50495
12	157729	14	100993278	102	0.50495
12	164460	14	100993278	102	0.50495
12	164638	14	100993278	102	0.326733
12	169046	14	106791006	102	0.331148
12	4561945	14	100329306	102	0.302325
12	4561945	14	100330046	102	0.302325
12	4561945	14	100331085	102	0.302325
12	4561945	14	100332978	102	0.302325
12	4561945	14	100333862	102	0.302325
12	4561945	14	100334010	102	0.302325
12	4561945	14	100334369	102	0.302325
12	4561945	14	100334504	102	0.302325
12	4561945	14	100334719	102	0.302325
12	4561945	14	100336341	102	0.302325
12	4561945	14	100340583	102	0.302325
12	6300353	14	99670791	102	0.339599
12	6300353	14	99675579	102	0.314344
12	6300353	14	99678672	102	0.314344
12	6300353	14	99679507	102	0.314344
12	6300353	14	99681012	102	0.314344
12	6300353	14	99683189	102	0.314344
12	6300353	14	99683246	102	0.314344
12	6300353	14	99683260	102	0.314344
12	6300353	14	99683291	102	0.314344
12	6300353	14	99683297	102	0.314344
12	6300353	14	99683302	102	0.314344
12	6300353	14	99683638	102	0.314344
12	6300353	14	99683700	102	0.314344
12	6300353	14	99683755	102	0.314344
12	7885110	14	92826309	102	0.352738
12	7885414	14	92826309	102	0.352738
12	7886732	14	92826309	102	0.352738
12	13242818	14	97074814	102	0.330664
12	17445565	14	94691790	102	0.34225
12	17606289	14	94672605	102	0.386896
12	17606289	14	94731490	102	0.386896
12	17611247	14	94672605	102	0.386896
12	17611247	14	94731490	102	0.386896
12	24699489	14	101995598	102	0.300859
12	24704118	14	101995598	102	0.300859
12	24708946	14	101995598	102	0.300859
12	28224353	14	20139543	102	0.322386
12	38759258	14	20961891	102	0.31674
12	40780400	14	21280678	102	0.302039
12	40783055	14	21280678	102	0.311358
12	45952777	14	34293176	102	0.31645
12	45952777	14	34293489	102	0.31645
12	45952777	14	34293646	102	0.31645
12	45952777	14	34293813	102	0.31645
12	45952777	14	34295693	102	0.31645
12	45952777	14	34296324	102	0.31645
12	45952777	14	34297583	102	0.31645
12	30555787	14	40100535	102	0.307774
12	30555787	14	40101745	102	0.317598
12	30555787	14	40105231	102	0.317598
12	30555787	14	40108586	102	0.317598
12	43497861	14	45397887	102	0.311135
12	41083122	14	73062542	102	0.327442
12	47089806	14	70757572	102	0.310081
12	47089806	14	70757779	102	0.310081
12	47089806	14	70758625	102	0.310081
12	47089806	14	70758892	102	0.310081
12	47089806	14	70759915	102	0.312471
12	47089806	14	70760856	102	0.310081
12	47089806	14	70762020	102	0.310081
12	47089806	14	70763020	102	0.310081
12	47089806	14	70763980	102	0.310081
12	47089806	14	70764697	102	0.310081
12	47089806	14	70766084	102	0.310081
12	47089806	14	70767217	102	0.310081
12	47089806	14	70767384	102	0.310081
12	47089806	14	70767720	102	0.310081
12	47089806	14	70767866	102	0.310081
12	47089806	14	70768053	102	0.310081
12	47101172	14	70757572	102	0.310081
12	47101172	14	70757779	102	0.310081
12	47101172	14	70758625	102	0.310081
12	47101172	14	70758892	102	0.310081
12	47101172	14	70759915	102	0.312471
12	47101172	14	70760856	102	0.310081
12	47101172	14	70762020	102	0.310081
12	47101172	14	70763020	102	0.310081
12	47101172	14	70763980	102	0.310081
12	47101172	14	70764697	102	0.310081
12	47101172	14	70766084	102	0.310081
12	47101172	14	70767217	102	0.310081
12	47101172	14	70767384	102	0.310081
12	47101172	14	70767720	102	0.310081
12	47101172	14	70767866	102	0.310081
12	47101172	14	70768053	102	0.310081
12	47112707	14	70757572	102	0.310081
12	47112707	14	70757779	102	0.310081
12	47112707	14	70758625	102	0.310081
12	47112707	14	70758892	102	0.310081
12	47112707	14	70759915	102	0.312471
12	47112707	14	70760856	102	0.310081
12	47112707	14	70762020	102	0.310081
12	47112707	14	70763020	102	0.310081
12	47112707	14	70763980	102	0.310081
12	47112707	14	70764697	102	0.310081
12	47112707	14	70766084	102	0.310081
12	47112707	14	70767217	102	0.310081
12	47112707	14	70767384	102	0.310081
12	47112707	14	70767720	102	0.310081
12	47112707	14	70767866	102	0.310081
12	47112707	14	70768053	102	0.310081
12	47114964	14	70757572	102	0.310081
12	47114964	14	70757779	102	0.310081
12	47114964	14	70758625	102	0.310081
12	47114964	14	70758892	102	0.310081
12	47114964	14	70759915	102	0.312471
12	47114964	14	70760856	102	0.310081
12	47114964	14	70762020	102	0.310081
12	47114964	14	70763020	102	0.310081
12	47114964	14	70763980	102	0.310081
12	47114964	14	70764697	102	0.310081
12	47114964	14	70766084	102	0.310081
12	47114964	14	70767217	102	0.310081
12	47114964	14	70767384	102	0.310081
12	47114964	14	70767720	102	0.310081
12	47114964	14	70767866	102	0.310081
12	47114964	14	70768053	102	0.310081
12	29402142	14	85687371	102	0.302579
12	29402253	14	85687371	102	0.302579
12	29402820	14	85687371	102	0.302579
12	29403492	14	85687371	102	0.302579
12	29405925	14	85687371	102	0.302579
12	29406121	14	85687371	102	0.302579
12	29408894	14	85687371	102	0.302579
12	29409067	14	85687371	102	0.302579
12	29409899	14	85687371	102	0.302579
12	29409902	14	85687371	102	0.302579
12	29410773	14	85687371	102	0.302579
12	29410853	14	85687371	102	0.302579
12	29412776	14	85687371	102	0.302579
12	29414154	14	85687371	102	0.302579
12	29415929	14	85687371	102	0.302579
12	29417428	14	85687371	102	0.302579
12	29417822	14	85687371	102	0.302579
12	29418591	14	85687371	102	0.302579
12	29420085	14	85687371	102	0.302579
12	29422349	14	85687371	102	0.302579
12	29422658	14	85687371	102	0.302579
12	29423052	14	85687371	102	0.302579
12	29425289	14	85687371	102	0.302579
12	29425584	14	85687371	102	0.302579
12	29437895	14	85687371	102	0.323268
12	29437895	14	85690362	102	0.31202
12	29437895	14	85690760	102	0.31202
12	46181809	14	77806329	102	0.306485
12	46189284	14	77806329	102	0.306485
12	46213867	14	77806329	102	0.306485
12	29659543	14	104838133	102	0.306368
12	32281349	14	105470173	102	0.31436
12	32287259	14	104907273	102	0.330242
12	50278561	14	97098718	102	0.345308
12	51796904	14	32838674	102	0.33485
12	51796904	14	32841465	102	0.33485
12	54867251	14	33186257	102	0.316569
12	54867576	14	33186257	102	0.316569
12	54867626	14	33186257	102	0.316569
12	54867641	14	33186257	102	0.316569
12	54868086	14	33186257	102	0.316569
12	54868203	14	33186257	102	0.316569
12	54868270	14	33186257	102	0.316569
12	64141334	14	19019260	102	1
12	79702392	14	22887175	102	0.301858
12	79702392	14	22888001	102	0.301858
12	79702392	14	22888850	102	0.301858
12	79702392	14	22890074	102	0.301858
12	79702392	14	22890682	102	0.301858
12	79702392	14	22891105	102	0.301858
12	79702392	14	22896795	102	0.31945
12	79702392	14	22897569	102	0.31945
12	53664308	14	44597237	102	0.305572
12	53664308	14	44601655	102	0.305572
12	60716715	14	40425374	102	0.303978
12	67409527	14	49812162	102	0.303445
12	67409527	14	49812430	102	0.303445
12	67409527	14	49812759	102	0.303445
12	67409527	14	49814437	102	0.303445
12	67409527	14	49819521	102	0.303445
12	67409527	14	49830692	102	0.303445
12	67409527	14	49831279	102	0.303445
12	67409527	14	49836530	102	0.30418
12	67418555	14	49812162	102	0.303445
12	67418555	14	49812430	102	0.303445
12	67418555	14	49812759	102	0.303445
12	67418555	14	49814437	102	0.303445
12	67418555	14	49819521	102	0.303445
12	67418555	14	49830692	102	0.303445
12	67418555	14	49831279	102	0.303445
12	67418555	14	49836530	102	0.30418
12	68937873	14	52710478	102	0.309218
12	68941680	14	52710478	102	0.309218
12	68942387	14	52710478	102	0.309218
12	68942396	14	52710478	102	0.309218
12	68946720	14	52710478	102	0.309218
12	68950671	14	52710478	102	0.309218
12	76668683	14	50834557	102	0.3055
12	54703065	14	55283070	102	0.338121
12	54710793	14	55283070	102	0.338121
12	54712223	14	55283070	102	0.309354
12	54712700	14	55283070	102	0.331353
12	54712773	14	55283070	102	0.331353
12	54715745	14	55283070	102	0.331353
12	54716092	14	55283070	102	0.331353
12	54716490	14	55283070	102	0.331353
12	54717282	14	55283070	102	0.331353
12	54717404	14	55283070	102	0.309354
12	54717698	14	55283070	102	0.331353
12	54720141	14	55283070	102	0.331353
12	54721912	14	55283070	102	0.331353
12	54722983	14	55283070	102	0.331353
12	54728509	14	55283070	102	0.331353
12	54730754	14	55283070	102	0.331353
12	54730796	14	55283070	102	0.331353
12	54731831	14	55283070	102	0.331353
12	54733111	14	55283070	102	0.310668
12	54736765	14	55283070	102	0.313458
12	54737701	14	55283070	102	0.313458
12	54737850	14	55283070	102	0.313458
12	54738852	14	55283070	102	0.313458
12	54740214	14	55283070	102	0.313458
12	54740379	14	55283070	102	0.313458
12	54744905	14	55283070	102	0.313458
12	54744914	14	55283070	102	0.313458
12	54747106	14	55283070	102	0.313458
12	54747692	14	55283070	102	0.313458
12	54747905	14	55283070	102	0.313458
12	54748342	14	55283070	102	0.313458
12	54748626	14	55283070	102	0.313458
12	54748834	14	55283070	102	0.313458
12	54749285	14	55283070	102	0.313458
12	54749637	14	55283070	102	0.338121
12	54749814	14	55283070	102	0.338121
12	75666470	14	57192286	102	0.300327
12	75666470	14	57192727	102	0.300327
12	75666470	14	57192760	102	0.300327
12	77290322	14	65743364	102	0.345964
12	77290322	14	65743365	102	0.345964
12	77290322	14	65743510	102	0.345964
12	77290322	14	65744450	102	0.366597
12	77290322	14	65744980	102	0.366597
12	77290322	14	65745048	102	0.366597
12	77290322	14	65745495	102	0.366597
12	77290322	14	65745647	102	0.366597
12	77290322	14	65745899	102	0.366597
12	77290322	14	65745965	102	0.326875
12	77290322	14	65746238	102	0.326875
12	77290322	14	65746566	102	0.366597
12	77290322	14	65746869	102	0.366597
12	77290322	14	65746962	102	0.366597
12	77290322	14	65747837	102	0.322916
12	77290322	14	65748288	102	0.366597
12	77290322	14	65748339	102	0.345964
12	77290322	14	65749294	102	0.366597
12	77290322	14	65749295	102	0.366597
12	77290322	14	65749397	102	0.366597
12	77290322	14	65749835	102	0.366597
12	77290322	14	65749845	102	0.366597
12	77290322	14	65749848	102	0.366597
12	77290322	14	65749972	102	0.366597
12	77290322	14	65750214	102	0.366597
12	77290322	14	65750226	102	0.366597
12	77290322	14	65750659	102	0.366597
12	77290322	14	65750982	102	0.366597
12	77290322	14	65751065	102	0.366597
12	77290322	14	65751522	102	0.366597
12	77290322	14	65754020	102	0.366597
12	77290322	14	65754275	102	0.366597
12	77290322	14	65764734	102	0.366597
12	77290322	14	65765570	102	0.366597
12	77293477	14	65743364	102	0.345964
12	77293477	14	65743365	102	0.345964
12	77293477	14	65743510	102	0.345964
12	77293477	14	65744450	102	0.366597
12	77293477	14	65744980	102	0.366597
12	77293477	14	65745048	102	0.366597
12	77293477	14	65745495	102	0.366597
12	77293477	14	65745647	102	0.366597
12	77293477	14	65745899	102	0.366597
12	77293477	14	65745965	102	0.326875
12	77293477	14	65746238	102	0.326875
12	77293477	14	65746566	102	0.366597
12	77293477	14	65746869	102	0.366597
12	77293477	14	65746962	102	0.366597
12	77293477	14	65747837	102	0.322916
12	77293477	14	65748288	102	0.366597
12	77293477	14	65748339	102	0.345964
12	77293477	14	65749294	102	0.366597
12	77293477	14	65749295	102	0.366597
12	77293477	14	65749397	102	0.366597
12	77293477	14	65749835	102	0.366597
12	77293477	14	65749845	102	0.366597
12	77293477	14	65749848	102	0.366597
12	77293477	14	65749972	102	0.366597
12	77293477	14	65750214	102	0.366597
12	77293477	14	65750226	102	0.366597
12	77293477	14	65750659	102	0.366597
12	77293477	14	65750982	102	0.366597
12	77293477	14	65751065	102	0.366597
12	77293477	14	65751522	102	0.366597
12	77293477	14	65754020	102	0.366597
12	77293477	14	65754275	102	0.366597
12	77293477	14	65764734	102	0.366597
12	77293477	14	65765570	102	0.366597
12	77293786	14	65743364	102	0.345964
12	77293786	14	65743365	102	0.345964
12	77293786	14	65743510	102	0.345964
12	77293786	14	65744450	102	0.366597
12	77293786	14	65744980	102	0.366597
12	77293786	14	65745048	102	0.366597
12	77293786	14	65745495	102	0.366597
12	77293786	14	65745647	102	0.366597
12	77293786	14	65745899	102	0.366597
12	77293786	14	65745965	102	0.326875
12	77293786	14	65746238	102	0.326875
12	77293786	14	65746566	102	0.366597
12	77293786	14	65746869	102	0.366597
12	77293786	14	65746962	102	0.366597
12	77293786	14	65747837	102	0.322916
12	77293786	14	65748288	102	0.366597
12	77293786	14	65748339	102	0.345964
12	77293786	14	65749294	102	0.366597
12	77293786	14	65749295	102	0.366597
12	77293786	14	65749397	102	0.366597
12	77293786	14	65749835	102	0.366597
12	77293786	14	65749845	102	0.366597
12	77293786	14	65749848	102	0.366597
12	77293786	14	65749972	102	0.366597
12	77293786	14	65750214	102	0.366597
12	77293786	14	65750226	102	0.366597
12	77293786	14	65750659	102	0.366597
12	77293786	14	65750982	102	0.366597
12	77293786	14	65751065	102	0.366597
12	77293786	14	65751522	102	0.366597
12	77293786	14	65754020	102	0.366597
12	77293786	14	65754275	102	0.366597
12	77293786	14	65764734	102	0.366597
12	77293786	14	65765570	102	0.366597
12	59938138	14	87323412	102	0.32679
12	59938214	14	87323412	102	0.32679
12	59939179	14	87323412	102	0.32679
12	59940367	14	87323412	102	0.32679
12	59944254	14	87323412	102	0.32679
12	59944454	14	87323412	102	0.32679
12	61768055	14	84864502	102	0.310117
12	61771886	14	84864502	102	0.310117
12	61783230	14	84864502	102	0.310117
12	61785597	14	84864502	102	0.31519
12	61786698	14	84864502	102	0.310117
12	67049811	14	85090600	102	0.312781
12	67049811	14	85092985	102	0.321202
12	67049811	14	85109792	102	0.312781
12	67049811	14	85110699	102	0.312781
12	54503797	14	100993233	102	0.322282
12	60883276	14	101502870	102	0.301133
12	60883320	14	101502870	102	0.301133
12	60884119	14	101502870	102	0.301133
12	60885641	14	101502870	102	0.301133
12	60892853	14	101502870	102	0.301133
12	60914936	14	101502870	102	0.301133
12	60916612	14	101502870	102	0.301133
12	60918487	14	101502870	102	0.301133
12	60925165	14	101502870	102	0.301133
12	60927029	14	101496145	102	0.304681
12	60927029	14	101499504	102	0.304681
12	60927029	14	101499937	102	0.304681
12	60927029	14	101502268	102	0.304681
12	60927029	14	101502870	102	0.309716
12	60927029	14	101504009	102	0.304681
12	60928583	14	101502870	102	0.301133
12	76350708	14	92668948	102	0.315992
12	76350708	14	92670120	102	0.315992
12	76350708	14	92672507	102	0.315992
12	76350708	14	92674727	102	0.315992
12	76350708	14	92674958	102	0.315992
12	76350708	14	92678698	102	0.335683
12	76351331	14	92668948	102	0.315992
12	76351331	14	92670120	102	0.315992
12	76351331	14	92672507	102	0.315992
12	76351331	14	92674727	102	0.315992
12	76351331	14	92674958	102	0.315992
12	76351331	14	92678698	102	0.335683
12	76352504	14	92668948	102	0.321646
12	76352504	14	92670120	102	0.321646
12	76352504	14	92672507	102	0.321646
12	76352504	14	92674727	102	0.321646
12	76352504	14	92674958	102	0.321646
12	76352504	14	92676240	102	0.302817
12	76352504	14	92678698	102	0.341471
12	76352699	14	92668948	102	0.315992
12	76352699	14	92670120	102	0.315992
12	76352699	14	92672507	102	0.315992
12	76352699	14	92674727	102	0.315992
12	76352699	14	92674958	102	0.315992
12	76352699	14	92678698	102	0.335683
12	76354645	14	92668948	102	0.315992
12	76354645	14	92670120	102	0.315992
12	76354645	14	92672507	102	0.315992
12	76354645	14	92674727	102	0.315992
12	76354645	14	92674958	102	0.315992
12	76354645	14	92678698	102	0.335683
12	76363007	14	92678698	102	0.305064
12	76363709	14	92678698	102	0.305064
12	76364611	14	92678698	102	0.305064
12	86016415	14	25636298	102	0.316454
12	86016415	14	25636301	102	0.316454
12	90805201	14	20671213	102	0.319259
12	90805467	14	20671213	102	0.319259
12	90805557	14	20671213	102	0.319259
12	90807797	14	20671213	102	0.319259
12	90808365	14	20671213	102	0.319259
12	90810448	14	20671213	102	0.319259
12	90810449	14	20671213	102	0.319259
12	90815886	14	20671213	102	0.319259
12	90819312	14	20671213	102	0.319259
12	90821635	14	20671213	102	0.325298
12	90823841	14	20671213	102	0.325298
12	90830008	14	20671213	102	0.325298
12	90830075	14	20671213	102	0.325298
12	90832978	14	20671213	102	0.325298
12	90833632	14	20671213	102	0.325298
12	90837463	14	20671213	102	0.325298
12	90841731	14	20671213	102	0.325298
12	90845265	14	20671213	102	0.325298
12	90846280	14	20671213	102	0.325298
12	90851323	14	20671213	102	0.325298
12	90862412	14	20671213	102	0.325298
12	90868416	14	20671213	102	0.325298
12	90869912	14	20671213	102	0.325298
12	90872003	14	20671213	102	0.325298
12	90876249	14	20671213	102	0.325298
12	90878635	14	20671213	102	0.325298
12	90884063	14	20671213	102	0.325298
12	90885878	14	20671213	102	0.325298
12	90889633	14	20671213	102	0.325298
12	90893488	14	20671213	102	0.325298
12	90893568	14	20671213	102	0.325298
12	90893626	14	20671213	102	0.325298
12	90896238	14	20671213	102	0.325298
12	90896560	14	20671213	102	0.325298
12	90896578	14	20671213	102	0.376384
12	90897528	14	20671213	102	0.376384
12	80796875	14	69151346	102	0.319425
12	80796875	14	69155283	102	0.316526
12	94521095	14	69470433	102	0.314947
12	94521095	14	69473004	102	0.321997
12	94521095	14	69475189	102	0.314947
12	98392429	14	57012914	102	0.303662
12	101360650	14	69180411	102	0.327274
12	101360650	14	69205557	102	0.338996
12	101360650	14	69211175	102	0.355938
12	101360650	14	69212878	102	0.348859
12	101360650	14	69214219	102	0.351595
12	101820577	14	55449388	102	0.305242
12	101820577	14	55489635	102	0.305242
12	81325997	14	86618600	102	0.327082
12	81326955	14	86618600	102	0.327082
12	81327157	14	86618600	102	0.327082
12	81327277	14	86618600	102	0.327082
12	81328084	14	86618600	102	0.327082
12	83577169	14	81578926	102	0.304781
12	83581568	14	81578926	102	0.304781
12	89893086	14	82550856	102	0.302151
12	91017072	14	91143690	102	0.332998
12	91017072	14	91144341	102	0.332998
12	97769019	14	99521336	102	0.314801
12	97769019	14	99538380	102	0.314801
12	101352895	14	92768503	102	0.303845
12	101352895	14	92773663	102	0.303845
12	101352895	14	92773903	102	0.303845
12	101352895	14	92775967	102	0.303845
12	101352895	14	92776825	102	0.303845
12	101352895	14	92777462	102	0.303845
12	101352895	14	92780387	102	0.303845
12	101353158	14	92768503	102	0.303845
12	101353158	14	92773663	102	0.303845
12	101353158	14	92773903	102	0.303845
12	101353158	14	92775967	102	0.303845
12	101353158	14	92776825	102	0.303845
12	101353158	14	92777462	102	0.303845
12	101353158	14	92780387	102	0.303845
12	101353324	14	92768503	102	0.303845
12	101353324	14	92773663	102	0.303845
12	101353324	14	92773903	102	0.303845
12	101353324	14	92775967	102	0.303845
12	101353324	14	92776825	102	0.303845
12	101353324	14	92777462	102	0.303845
12	101353324	14	92780387	102	0.303845
12	101354220	14	92768503	102	0.303845
12	101354220	14	92773663	102	0.303845
12	101354220	14	92773903	102	0.303845
12	101354220	14	92775967	102	0.303845
12	101354220	14	92776825	102	0.303845
12	101354220	14	92777462	102	0.303845
12	101354220	14	92780387	102	0.303845
12	101354223	14	92768503	102	0.303845
12	101354223	14	92773663	102	0.303845
12	101354223	14	92773903	102	0.303845
12	101354223	14	92775967	102	0.303845
12	101354223	14	92776825	102	0.303845
12	101354223	14	92777462	102	0.303845
12	101354223	14	92780387	102	0.303845
12	101354360	14	92768503	102	0.303845
12	101354360	14	92773663	102	0.303845
12	101354360	14	92773903	102	0.303845
12	101354360	14	92775967	102	0.303845
12	101354360	14	92776825	102	0.303845
12	101354360	14	92777462	102	0.303845
12	101354360	14	92780387	102	0.303845
12	101354414	14	92768503	102	0.303845
12	101354414	14	92773663	102	0.303845
12	101354414	14	92773903	102	0.303845
12	101354414	14	92775967	102	0.303845
12	101354414	14	92776825	102	0.303845
12	101354414	14	92777462	102	0.303845
12	101354414	14	92780387	102	0.303845
12	101354493	14	92768503	102	0.303845
12	101354493	14	92773663	102	0.303845
12	101354493	14	92773903	102	0.303845
12	101354493	14	92775967	102	0.303845
12	101354493	14	92776825	102	0.303845
12	101354493	14	92777462	102	0.303845
12	101354493	14	92780387	102	0.303845
12	101355182	14	92768503	102	0.303845
12	101355182	14	92773663	102	0.303845
12	101355182	14	92773903	102	0.303845
12	101355182	14	92775967	102	0.303845
12	101355182	14	92776825	102	0.303845
12	101355182	14	92777462	102	0.303845
12	101355182	14	92780387	102	0.303845
12	101355732	14	92768503	102	0.303845
12	101355732	14	92773663	102	0.303845
12	101355732	14	92773903	102	0.303845
12	101355732	14	92775967	102	0.303845
12	101355732	14	92776825	102	0.303845
12	101355732	14	92777462	102	0.303845
12	101355732	14	92780387	102	0.303845
12	101355951	14	92768503	102	0.303845
12	101355951	14	92773663	102	0.303845
12	101355951	14	92773903	102	0.303845
12	101355951	14	92775967	102	0.303845
12	101355951	14	92776825	102	0.303845
12	101355951	14	92777462	102	0.303845
12	101355951	14	92780387	102	0.303845
12	101356259	14	92768503	102	0.303845
12	101356259	14	92773663	102	0.303845
12	101356259	14	92773903	102	0.303845
12	101356259	14	92775967	102	0.303845
12	101356259	14	92776825	102	0.303845
12	101356259	14	92777462	102	0.303845
12	101356259	14	92780387	102	0.303845
12	101356618	14	92768503	102	0.303845
12	101356618	14	92773663	102	0.303845
12	101356618	14	92773903	102	0.303845
12	101356618	14	92775967	102	0.303845
12	101356618	14	92776825	102	0.303845
12	101356618	14	92777462	102	0.303845
12	101356618	14	92780387	102	0.303845
12	101356706	14	92768503	102	0.303845
12	101356706	14	92773663	102	0.303845
12	101356706	14	92773903	102	0.303845
12	101356706	14	92775967	102	0.303845
12	101356706	14	92776825	102	0.303845
12	101356706	14	92777462	102	0.303845
12	101356706	14	92780387	102	0.303845
12	101372380	14	92761113	102	0.30726
12	101372380	14	92763391	102	0.30726
12	101372380	14	92766340	102	0.30726
12	101372380	14	92768503	102	0.314664
12	101372380	14	92773663	102	0.314664
12	101372380	14	92773903	102	0.314664
12	101372380	14	92775967	102	0.314664
12	101372380	14	92776825	102	0.314664
12	101372380	14	92777462	102	0.314664
12	101372380	14	92780387	102	0.314664
12	101372525	14	92761113	102	0.30726
12	101372525	14	92763391	102	0.30726
12	101372525	14	92766340	102	0.30726
12	101372525	14	92768503	102	0.314664
12	101372525	14	92773663	102	0.314664
12	101372525	14	92773903	102	0.314664
12	101372525	14	92775967	102	0.314664
12	101372525	14	92776825	102	0.314664
12	101372525	14	92777462	102	0.314664
12	101372525	14	92780387	102	0.314664
12	104312049	14	99482438	102	0.30108
12	104312049	14	99482678	102	0.302549
12	104312049	14	99483035	102	0.302549
12	104312049	14	99485537	102	0.302549
12	104938474	14	98155903	102	0.312159
12	104938474	14	98156845	102	0.312159
12	104938727	14	98155903	102	0.312159
12	104938727	14	98156845	102	0.312159
12	104938961	14	98155903	102	0.312159
12	104938961	14	98156845	102	0.312159
12	104939114	14	98155903	102	0.312159
12	104939114	14	98156845	102	0.312159
12	104939515	14	98155903	102	0.312159
12	104939515	14	98156845	102	0.312159
12	104939607	14	98155903	102	0.312159
12	104939607	14	98156845	102	0.312159
12	104939769	14	98155903	102	0.312159
12	104939769	14	98156845	102	0.312159
12	104940134	14	98155903	102	0.312159
12	104940134	14	98156845	102	0.312159
12	104940195	14	98155903	102	0.312159
12	104940195	14	98156845	102	0.312159
12	104940254	14	98155903	102	0.339138
12	104940254	14	98156845	102	0.339138
12	104940373	14	98155903	102	0.312159
12	104940373	14	98156845	102	0.312159
12	104940562	14	98155903	102	0.312159
12	104940562	14	98156845	102	0.312159
12	104943047	14	98155903	102	0.312159
12	104943047	14	98156845	102	0.312159
12	104943889	14	98155903	102	0.312159
12	104943889	14	98156845	102	0.312159
12	105205388	14	94064930	102	0.311133
12	106053847	14	106753771	102	0.312874
12	107729310	14	101703437	102	0.317112
12	107730247	14	101703437	102	0.317112
12	107732064	14	101703437	102	0.317112
12	107734239	14	101703437	102	0.307614
12	107735162	14	101703437	102	0.307614
12	107735233	14	101703437	102	0.307614
12	107736195	14	101703437	102	0.307614
12	107736966	14	101703437	102	0.307614
12	107737408	14	101703437	102	0.307614
12	107739244	14	101703437	102	0.311574
12	107739586	14	101703437	102	0.307614
12	107741407	14	101703437	102	0.307614
12	107742319	14	101703437	102	0.307614
12	107742593	14	101703437	102	0.307614
12	113059368	14	34953132	102	0.317047
12	113059368	14	34953921	102	0.306532
12	113059372	14	34953132	102	0.317047
12	113059372	14	34953921	102	0.306532
12	113059377	14	34953132	102	0.317047
12	113059377	14	34953921	102	0.306532
12	116923673	14	23038608	102	0.304393
12	116923673	14	23041045	102	0.304393
12	116923673	14	23041643	102	0.304393
12	120343450	14	28309427	102	0.310118
12	126442175	14	30405451	102	0.309118
12	130402334	14	22740308	102	0.36625
12	131213256	14	19014674	102	0.331148
12	115536851	14	46315575	102	0.328261
12	125126695	14	40283518	102	0.303178
12	125126695	14	40296775	102	0.300768
12	125126790	14	40283518	102	0.303178
12	125126790	14	40296775	102	0.300768
12	123895260	14	55163970	102	0.306081
12	124564961	14	57217992	102	0.325318
12	124564961	14	57218997	102	0.309746
12	124564961	14	57219351	102	0.309746
12	124564961	14	57237684	102	0.309746
12	124564961	14	57245721	102	0.325318
12	124564961	14	57246017	102	0.325318
12	124564961	14	57246076	102	0.341799
12	114970711	14	85534221	102	0.303978
12	120879868	14	83080520	102	0.311997
12	129322074	14	88783603	102	0.303268
12	129323959	14	88783603	102	0.303268
12	129324938	14	88783603	102	0.303268
12	132339263	14	88968265	102	0.323847
12	113235322	14	96694193	102	0.305956
12	113235322	14	96694422	102	0.305956
12	113235322	14	96694660	102	0.305956
12	113235322	14	96696020	102	0.305956
12	113235322	14	96701021	102	0.305956
12	113587030	14	106599609	102	0.301741
12	113587030	14	106599661	102	0.301741
12	113587030	14	106606257	102	0.301741
12	113587030	14	106616203	102	0.301741
12	113587030	14	106621058	102	0.301741
12	113587030	14	106622076	102	0.301741
12	113587030	14	106622284	102	0.301741
12	113587030	14	106622858	102	0.301741
12	113587030	14	106622951	102	0.301741
12	113587030	14	106628372	102	0.301741
12	113587030	14	106636321	102	0.301741
12	113587030	14	106636322	102	0.301741
12	113587242	14	106599609	102	0.301741
12	113587242	14	106599661	102	0.301741
12	113587242	14	106606257	102	0.301741
12	113587242	14	106616203	102	0.301741
12	113587242	14	106621058	102	0.301741
12	113587242	14	106622076	102	0.301741
12	113587242	14	106622284	102	0.301741
12	113587242	14	106622858	102	0.301741
12	113587242	14	106622951	102	0.301741
12	113587242	14	106628372	102	0.301741
12	113587242	14	106636321	102	0.301741
12	113587242	14	106636322	102	0.301741
12	117974484	14	103577789	102	0.300789
12	119403848	14	101678728	102	0.360932
12	119406854	14	101678728	102	0.360932
12	119408286	14	101678728	102	0.360932
12	119408530	14	101678728	102	0.360932
12	119409459	14	101678728	102	0.360932
12	119409835	14	101678728	102	0.360932
12	119410014	14	101678728	102	0.360932
12	119410233	14	101678728	102	0.360932
12	119415328	14	101678728	102	0.360932
12	124719280	14	101461351	102	0.363788
12	124719280	14	103386160	102	0.573435
12	124719280	14	107235102	102	1
12	125574712	14	103386160	102	0.41325
12	125574712	14	107235102	102	0.727706
12	125574714	14	103386160	102	0.41325
12	125574714	14	107235102	102	0.727706
12	125574735	14	107235102	102	0.3625
12	127068073	14	107235102	102	0.37103
12	128735685	14	107238809	102	0.31499
12	128735685	14	107239322	102	0.307
12	128735685	14	107240991	102	0.31499
12	128735685	14	107242027	102	0.31499
12	128735685	14	107243252	102	0.31499
12	128735685	14	107244024	102	0.31499
12	128735685	14	107244080	102	0.31499
12	128735685	14	107249036	102	0.31499
12	128735685	14	107250748	102	0.31499
12	128735685	14	107251977	102	0.31499
12	128735685	14	107252644	102	0.31499
12	128735685	14	107263150	102	0.323205
12	128735685	14	107265439	102	0.323205
12	128735685	14	107273163	102	0.31499
12	128741057	14	107263150	102	0.303387
12	128741057	14	107265439	102	0.303387
12	128741106	14	107238809	102	0.304187
12	128741106	14	107240991	102	0.304187
12	128741106	14	107242027	102	0.304187
12	128741106	14	107243252	102	0.304187
12	128741106	14	107244024	102	0.304187
12	128741106	14	107244080	102	0.304187
12	128741106	14	107249036	102	0.304187
12	128741106	14	107250748	102	0.304187
12	128741106	14	107251977	102	0.304187
12	128741106	14	107252644	102	0.304187
12	128741106	14	107263150	102	0.311597
12	128741106	14	107265439	102	0.311597
12	128741106	14	107273163	102	0.304187
12	128741232	14	107263150	102	0.303387
12	128741232	14	107265439	102	0.303387
12	130864381	14	103386160	102	0.337063
12	130864381	14	107235102	102	0.679195
12	131024573	14	103386160	102	0.368404
12	131024573	14	107235102	102	0.508568
12	131514308	14	106932533	102	0.326733
12	131582691	14	100993233	102	0.322282
12	169502	15	20173178	102	0.49505
12	673058	15	34198510	102	0.310521
12	673058	15	34209232	102	0.311005
12	3854527	15	34721900	102	0.303088
12	3854527	15	34721903	102	0.303088
12	3854527	15	34721904	102	0.303088
12	23128460	15	27770335	102	0.337536
12	23252417	15	34546966	102	0.346739
12	23252733	15	34546966	102	0.346739
12	23253062	15	34546966	102	0.357907
12	23258003	15	34546966	102	0.357907
12	23259518	15	34546966	102	0.357907
12	23259999	15	34546966	102	0.357907
12	23265863	15	34546966	102	0.308189
12	23266292	15	34546966	102	0.369801
12	23270706	15	34546966	102	0.369801
12	23272478	15	34546966	102	0.308189
12	23274302	15	34546966	102	0.369801
12	23274490	15	34546966	102	0.369801
12	23281348	15	34546966	102	0.324125
12	23281554	15	34546966	102	0.324125
12	1607390	15	37404928	102	0.308244
12	1607390	15	37408517	102	0.308244
12	1607390	15	37409283	102	0.308244
12	1609800	15	37404928	102	0.305207
12	1609800	15	37408517	102	0.305207
12	1609800	15	37409283	102	0.305207
12	4718050	15	42489580	102	0.303671
12	4718050	15	42628171	102	0.31837
12	4736569	15	42489580	102	0.305873
12	4736569	15	42628171	102	0.316923
12	4738611	15	42489580	102	0.305873
12	4738611	15	42628171	102	0.316923
12	5851593	15	45989679	102	0.311435
12	5852061	15	45989679	102	0.311435
12	5859256	15	45989679	102	0.311435
12	5862782	15	45989679	102	0.311435
12	5865907	15	45989679	102	0.311435
12	5869175	15	45989679	102	0.311435
12	5872821	15	45989679	102	0.311435
12	5878622	15	45989679	102	0.311435
12	5878686	15	45989679	102	0.311435
12	6137898	15	52002949	102	0.338673
12	6141791	15	52002949	102	0.338673
12	6145948	15	52002949	102	0.342028
12	5085416	15	58214210	102	0.300366
12	5085416	15	58232087	102	0.311498
12	5085416	15	58232738	102	0.311498
12	5085811	15	58214210	102	0.300366
12	5085811	15	58232087	102	0.311498
12	5085811	15	58232738	102	0.311498
12	5086778	15	58214210	102	0.300366
12	5086778	15	58232087	102	0.311498
12	5086778	15	58232738	102	0.311498
12	5087737	15	58232087	102	0.305739
12	5087737	15	58232738	102	0.305739
12	5088093	15	58232087	102	0.305739
12	5088093	15	58232738	102	0.305739
12	5088426	15	58232087	102	0.305739
12	5088426	15	58232738	102	0.305739
12	5088938	15	58232087	102	0.305739
12	5088938	15	58232738	102	0.305739
12	5090220	15	58232087	102	0.305739
12	5090220	15	58232738	102	0.305739
12	5090882	15	58232087	102	0.305739
12	5090882	15	58232738	102	0.305739
12	5092238	15	58232087	102	0.305739
12	5092238	15	58232738	102	0.305739
12	24447570	15	61507373	102	0.325842
12	167874	15	85731725	102	0.49505
12	167875	15	85731725	102	0.49505
12	5248599	15	86749282	102	0.30337
12	5248599	15	86749469	102	0.30337
12	5252710	15	86749282	102	0.30337
12	5252710	15	86749469	102	0.30337
12	5252735	15	86749282	102	0.30337
12	5252735	15	86749469	102	0.30337
12	5253790	15	86749282	102	0.30337
12	5253790	15	86749469	102	0.30337
12	5255139	15	86749282	102	0.30337
12	5255139	15	86749469	102	0.30337
12	5786339	15	82199653	102	0.320405
12	19892979	15	88287428	102	0.323703
12	12935733	15	94422492	102	0.312814
12	12935733	15	94432380	102	0.312814
12	12941696	15	94422492	102	0.312814
12	12941696	15	94432380	102	0.312814
12	12941823	15	94417640	102	0.325998
12	12942533	15	94422492	102	0.312814
12	12942533	15	94432380	102	0.312814
12	20012639	15	94727504	102	0.331798
12	32964597	15	23823464	102	0.310987
12	32971135	15	23823464	102	0.30054
12	32971719	15	23823464	102	0.30054
12	32987975	15	23823464	102	0.302188
12	40105695	15	20468570	102	0.312064
12	48427875	15	29213748	102	0.30345
12	42101485	15	55292451	102	0.31507
12	45507985	15	84380096	102	0.306881
12	49724955	15	71840436	102	0.310344
12	49725720	15	71840436	102	0.310344
12	49726255	15	71840436	102	0.310344
12	49728005	15	71840436	102	0.34085
12	50960480	15	78592341	102	0.340707
12	50998386	15	78592341	102	0.313186
12	30665264	15	93246028	102	0.306176
12	30665495	15	93246028	102	0.306176
12	30665848	15	93246028	102	0.306176
12	30669911	15	93246028	102	0.306176
12	42413463	15	92867943	102	0.30587
12	42413463	15	92870088	102	0.30587
12	42680559	15	92115966	102	0.333936
12	58868945	15	31234981	102	0.301395
12	58868945	15	31235005	102	0.301395
12	58868945	15	31235452	102	0.301395
12	58868945	15	31237776	102	0.301395
12	58868945	15	31238271	102	0.301395
12	58868945	15	31238423	102	0.301395
12	58868945	15	31238783	102	0.301395
12	58868945	15	31240957	102	0.301395
12	58868945	15	31242461	102	0.301395
12	58868945	15	31243173	102	0.301395
12	58868945	15	31243792	102	0.301395
12	58868945	15	31244495	102	0.301395
12	58868945	15	31245175	102	0.301395
12	69807819	15	26003924	102	0.43485
12	70971901	15	50695031	102	0.301872
12	70972220	15	50695031	102	0.301872
12	70973106	15	50695031	102	0.301872
12	76408927	15	53542248	102	0.320051
12	71397162	15	63382152	102	0.340347
12	71397162	15	63385872	102	0.308803
12	71397162	15	63388666	102	0.308803
12	71397162	15	63389243	102	0.308803
12	71397162	15	63392669	102	0.308803
12	71576428	15	58682496	102	0.310586
12	52646572	15	85913790	102	0.303066
12	52646572	15	85914720	102	0.303066
12	52646572	15	85920725	102	0.303066
12	52646572	15	85921648	102	0.303066
12	52646572	15	85921907	102	0.303066
12	52646572	15	85925323	102	0.303066
12	52646572	15	85926265	102	0.303066
12	52646572	15	85928550	102	0.303066
12	52646572	15	85930896	102	0.303066
12	52646572	15	85931402	102	0.303066
12	52646572	15	85936434	102	0.303066
12	52646572	15	86023538	102	0.308061
12	52646572	15	86024111	102	0.308061
12	52646572	15	86026974	102	0.308061
12	52646572	15	86027234	102	0.308061
12	52646572	15	86027327	102	0.308061
12	52646572	15	86027453	102	0.308061
12	52646572	15	86034195	102	0.308061
12	64141275	15	85731725	102	0.400825
12	77661400	15	71886203	102	0.303923
12	59150755	15	90308979	102	0.300949
12	66210540	15	101940428	102	0.31836
12	66217671	15	101940428	102	0.306901
12	66225529	15	101940428	102	0.306901
12	73163463	15	94887534	102	0.30619
12	73217331	15	94887534	102	0.320802
12	73217333	15	94887534	102	0.374368
12	73217334	15	94887534	102	0.395177
12	73223118	15	94887534	102	0.343973
12	73223304	15	94887534	102	0.374368
12	73231379	15	94887534	102	0.323179
12	73231706	15	94887534	102	0.336266
12	73231752	15	94887534	102	0.336266
12	73232292	15	94887534	102	0.328824
12	73232402	15	94887534	102	0.302606
12	73232636	15	94887534	102	0.353296
12	73237196	15	94887534	102	0.732359
12	73237452	15	94887534	102	0.808964
12	73237691	15	94887534	102	0.808964
12	73238511	15	94887534	102	0.808964
12	73238966	15	94887534	102	0.808964
12	73239747	15	94887534	102	0.808964
12	73239928	15	94887534	102	0.808964
12	73240018	15	94887534	102	0.808964
12	73240607	15	94887534	102	0.808964
12	73240672	15	94887534	102	0.808964
12	73241077	15	94887534	102	0.808964
12	73241130	15	94887534	102	0.808964
12	73241477	15	94887534	102	0.808964
12	73242145	15	94887534	102	0.808964
12	73242477	15	94887534	102	0.808964
12	73242481	15	94887534	102	0.808964
12	73242582	15	94887534	102	0.808964
12	73243996	15	94887534	102	0.808964
12	73244205	15	94887534	102	0.808964
12	73244271	15	94887534	102	0.808964
12	73244535	15	94887534	102	0.808964
12	73244770	15	94887534	102	0.808964
12	73245420	15	94887534	102	0.808964
12	73245792	15	94887534	102	0.432784
12	73245890	15	94887534	102	0.808964
12	73245978	15	94887534	102	0.808964
12	73246415	15	94887534	102	0.808964
12	73246699	15	94887534	102	0.808964
12	73246738	15	94887534	102	0.808964
12	73246785	15	94887534	102	0.808964
12	73247222	15	94887534	102	0.808964
12	73247875	15	94887534	102	0.808964
12	73248074	15	94887534	102	0.808964
12	73248571	15	94887534	102	0.808964
12	73248723	15	94887534	102	0.808964
12	73248793	15	94887534	102	0.808964
12	73248870	15	94887534	102	0.808964
12	73249290	15	94887534	102	0.808964
12	73249688	15	94887534	102	0.808964
12	73249764	15	94887534	102	0.808964
12	73250018	15	94887534	102	0.808964
12	73250201	15	94887534	102	0.808964
12	73250591	15	94887534	102	0.808964
12	73250870	15	94887534	102	0.808964
12	73250932	15	94887534	102	0.808964
12	73251033	15	94887534	102	0.808964
12	73251192	15	94887534	102	0.808964
12	73251227	15	94887534	102	0.808964
12	73252114	15	94887534	102	0.808964
12	73252309	15	94887534	102	0.808964
12	73253397	15	94887534	102	0.808964
12	73253414	15	94887534	102	0.808964
12	73253509	15	94887534	102	0.808964
12	73253665	15	94887534	102	0.808964
12	73253685	15	94887534	102	0.808964
12	73254348	15	94887534	102	0.780061
12	73254563	15	94887534	102	0.808964
12	73254576	15	94887534	102	0.808964
12	73254584	15	94887534	102	0.808964
12	73254634	15	94887534	102	0.79529
12	73255522	15	94887534	102	0.79529
12	73255550	15	94887534	102	0.79529
12	73255574	15	94887534	102	0.759211
12	73256833	15	94887534	102	0.808964
12	73256985	15	94887534	102	0.808964
12	73257132	15	94887534	102	0.808964
12	73257790	15	94887534	102	0.808964
12	73258352	15	94887534	102	0.808964
12	73258795	15	94887534	102	0.780061
12	73259019	15	94887534	102	0.808964
12	73259800	15	94887534	102	0.808964
12	73260744	15	94887534	102	0.808964
12	73261013	15	94887534	102	0.808964
12	73261323	15	94887534	102	0.808964
12	73261537	15	94887534	102	0.808964
12	73262096	15	94887534	102	0.808964
12	73262203	15	94887534	102	0.808964
12	73263585	15	94887534	102	0.808964
12	73264285	15	94887534	102	0.306224
12	73264554	15	94887534	102	0.808964
12	73267138	15	94887534	102	0.808964
12	73267548	15	94887534	102	0.808964
12	73267848	15	94887534	102	0.808964
12	73267906	15	94887534	102	0.780061
12	73267991	15	94887534	102	0.808964
12	73268448	15	94887534	102	0.607339
12	73268627	15	94887534	102	0.808964
12	73269008	15	94887534	102	0.808964
12	73269132	15	94887534	102	0.808964
12	73269176	15	94887534	102	0.808964
12	73270281	15	94887534	102	0.808964
12	73270689	15	94887534	102	0.808964
12	73270811	15	94887534	102	0.808964
12	73270852	15	94887534	102	0.808964
12	73271545	15	94887534	102	0.808964
12	73271683	15	94887534	102	0.808964
12	73271749	15	94887534	102	0.808964
12	73271839	15	94887534	102	0.808964
12	73271981	15	94887534	102	0.808964
12	73272109	15	94887534	102	0.808964
12	73272367	15	94887534	102	0.808964
12	73272824	15	94887534	102	0.808964
12	73273377	15	94887534	102	0.306224
12	73273941	15	94887534	102	0.808964
12	73274192	15	94887534	102	0.808964
12	73274857	15	94887534	102	0.808964
12	73275079	15	94887534	102	0.350227
12	73275526	15	94887534	102	0.808964
12	73277241	15	94887534	102	0.808964
12	73277257	15	94887534	102	0.808964
12	73277715	15	94887534	102	0.808964
12	73277742	15	94887534	102	0.808964
12	73277782	15	94887534	102	0.808964
12	73277828	15	94887534	102	0.605212
12	73278233	15	94887534	102	0.306224
12	73278353	15	94887534	102	0.306224
12	73278986	15	94887534	102	0.772003
12	73279011	15	94887534	102	0.772003
12	73279093	15	94887534	102	0.772003
12	73279438	15	94887534	102	0.772003
12	73279455	15	94887534	102	0.772003
12	73279896	15	94887534	102	0.306224
12	73280037	15	94887534	102	0.772003
12	73280326	15	94887534	102	0.772003
12	73280519	15	94887534	102	0.306224
12	73281134	15	94887534	102	0.772003
12	73281502	15	94887534	102	0.772003
12	73281594	15	94887534	102	0.772003
12	73282304	15	94887534	102	0.772003
12	73282405	15	94887534	102	0.772003
12	73283302	15	94887534	102	0.772003
12	73283314	15	94887534	102	0.772003
12	73283538	15	94887534	102	0.772003
12	73283680	15	94887534	102	0.772003
12	73284088	15	94887534	102	0.772003
12	73284156	15	94887534	102	0.306224
12	73284347	15	94887534	102	0.772003
12	73284781	15	94887534	102	0.306224
12	73285089	15	94887534	102	0.772003
12	73285150	15	94887534	102	0.306224
12	73285321	15	94887534	102	0.772003
12	73285510	15	94887534	102	0.772003
12	73285699	15	94887534	102	0.772003
12	73286152	15	94887534	102	0.772003
12	73286532	15	94887534	102	0.772003
12	73286832	15	94887534	102	0.772003
12	73287477	15	94887534	102	0.772003
12	73287610	15	94887534	102	0.772003
12	73288458	15	94887534	102	0.772003
12	73288875	15	94887534	102	0.772003
12	73290092	15	94887534	102	0.772003
12	73290689	15	94887534	102	0.306224
12	73290776	15	94887534	102	0.772003
12	73290925	15	94887534	102	0.306224
12	73290999	15	94887534	102	0.772003
12	73291569	15	94887534	102	0.772003
12	73291768	15	94887534	102	0.772003
12	73291848	15	94887534	102	0.772003
12	73291884	15	94887534	102	0.772003
12	73291917	15	94887534	102	0.772003
12	73292338	15	94887534	102	0.772003
12	73292481	15	94887534	102	0.772003
12	73292728	15	94887534	102	0.772003
12	73292952	15	94887534	102	0.772003
12	73293257	15	94887534	102	0.772003
12	73293403	15	94887534	102	0.772003
12	73293420	15	94887534	102	0.772003
12	73293518	15	94887534	102	0.772003
12	73293779	15	94887534	102	0.772003
12	73294024	15	94887534	102	0.772003
12	73294176	15	94887534	102	0.743296
12	73294239	15	94887534	102	0.707672
12	73294252	15	94887534	102	0.707672
12	73294253	15	94887534	102	0.707672
12	73295206	15	94887534	102	0.772003
12	73295335	15	94887534	102	0.306224
12	73295614	15	94887534	102	0.772003
12	73296140	15	94887534	102	0.772003
12	73296266	15	94887534	102	0.772003
12	73296609	15	94887534	102	0.772003
12	73296907	15	94887534	102	0.772003
12	73298158	15	94887534	102	0.317546
12	73298582	15	94887534	102	0.759211
12	73298678	15	94887534	102	0.759211
12	73298701	15	94887534	102	0.759211
12	73298808	15	94887534	102	0.759211
12	73299213	15	94887534	102	0.759211
12	73299518	15	94887534	102	0.759211
12	73300447	15	94887534	102	0.732359
12	73300724	15	94887534	102	0.732359
12	73300811	15	94887534	102	0.732359
12	73301541	15	94887534	102	0.759211
12	73301673	15	94887534	102	0.317546
12	73302177	15	94887534	102	0.772003
12	73302382	15	94887534	102	0.681425
12	73302386	15	94887534	102	0.667651
12	73302415	15	94887534	102	0.681425
12	73302418	15	94887534	102	0.681425
12	73302481	15	94887534	102	0.657408
12	73302505	15	94887534	102	0.5923
12	73302513	15	94887534	102	0.5923
12	73302514	15	94887534	102	0.5923
12	73302557	15	94887534	102	0.690277
12	73302867	15	94887534	102	0.317546
12	73303075	15	94887534	102	0.498998
12	73303207	15	94887534	102	0.759211
12	73303228	15	94887534	102	0.317546
12	73303490	15	94887534	102	0.759211
12	73304306	15	94887534	102	0.759211
12	73304838	15	94887534	102	0.759211
12	73304885	15	94887534	102	0.759211
12	73305111	15	94887534	102	0.759211
12	73305523	15	94887534	102	0.732359
12	73307582	15	94887534	102	0.759211
12	73308563	15	94887534	102	0.759211
12	73308734	15	94887534	102	0.759211
12	73311106	15	94887534	102	0.308571
12	73311767	15	94887534	102	0.759211
12	73312224	15	94887534	102	0.759211
12	73313106	15	94887534	102	0.759211
12	73313705	15	94887534	102	0.759211
12	73313861	15	94887534	102	0.724187
12	73315436	15	94887534	102	0.724187
12	73315586	15	94887534	102	0.724187
12	73316391	15	94887534	102	0.657166
12	73316593	15	94887534	102	0.657166
12	73317242	15	94887534	102	0.657166
12	73317695	15	94887534	102	0.657166
12	73319007	15	94887534	102	0.594156
12	73323325	15	94887534	102	0.594156
12	73327183	15	94887534	102	0.517155
12	73331798	15	94887534	102	0.594156
12	73335868	15	94887534	102	0.590746
12	73337846	15	94887534	102	0.556475
12	73342889	15	94887534	102	0.556475
12	73343329	15	94887534	102	0.590746
12	73344263	15	94887534	102	0.590746
12	73345105	15	94887534	102	0.556475
12	73345514	15	94887534	102	0.556475
12	73345528	15	94887534	102	0.590746
12	73346375	15	94887534	102	0.556475
12	73348163	15	94887534	102	0.590746
12	73349653	15	94887534	102	0.556475
12	73350568	15	94887534	102	0.590746
12	73357242	15	94887534	102	0.363129
12	73359166	15	94887534	102	0.515515
12	73361960	15	94887534	102	0.410571
12	73362476	15	94887534	102	0.515515
12	73362887	15	94887534	102	0.515515
12	73363141	15	94887534	102	0.515515
12	73364564	15	94887534	102	0.446657
12	73364605	15	94887534	102	0.446657
12	73365254	15	94887534	102	0.446657
12	73366204	15	94887534	102	0.446657
12	73366909	15	94887534	102	0.446657
12	73368846	15	94887534	102	0.418759
12	73370117	15	94887534	102	0.390815
12	73372947	15	94887534	102	0.390815
12	73373089	15	94887534	102	0.390815
12	92693474	15	26433716	102	0.304444
12	92693489	15	26433716	102	0.304444
12	101949780	15	34642309	102	0.300418
12	101955782	15	34642309	102	0.303571
12	101960097	15	34641699	102	0.336618
12	101960097	15	34642309	102	0.345571
12	101960876	15	34641699	102	0.33374
12	101960876	15	34642309	102	0.341955
12	101961068	15	34641699	102	0.33374
12	101961068	15	34642309	102	0.341955
12	104481130	15	26979785	102	0.302877
12	82450541	15	43622265	102	0.30247
12	82452025	15	43622265	102	0.30247
12	82452326	15	43622265	102	0.30247
12	82452668	15	43622265	102	0.30247
12	82453568	15	43622265	102	0.30247
12	82453709	15	43622265	102	0.300095
12	82454238	15	43622265	102	0.300095
12	82454603	15	43622265	102	0.300095
12	82454986	15	43622265	102	0.300095
12	82455018	15	43622265	102	0.300095
12	82455034	15	43622265	102	0.300095
12	82455303	15	43622265	102	0.300095
12	82455464	15	43622265	102	0.300095
12	82455719	15	43622265	102	0.30247
12	82455817	15	43622265	102	0.300095
12	82455940	15	43622265	102	0.300095
12	82456093	15	43622265	102	0.300095
12	82457175	15	43622265	102	0.309469
12	82457347	15	43622265	102	0.309469
12	82457868	15	43622265	102	0.309469
12	82457979	15	43622265	102	0.309469
12	82458325	15	43622265	102	0.309469
12	82458364	15	43622265	102	0.309469
12	82458705	15	43622265	102	0.315185
12	82458718	15	43622265	102	0.300095
12	82458782	15	43622265	102	0.309469
12	82458915	15	43622265	102	0.309469
12	82459556	15	43622265	102	0.309469
12	82459833	15	43622265	102	0.309469
12	82459995	15	43622265	102	0.309469
12	82460010	15	43622265	102	0.309469
12	82460037	15	43622265	102	0.309469
12	82460112	15	43622265	102	0.309469
12	82460141	15	43622265	102	0.309469
12	82460151	15	43622265	102	0.309469
12	82460265	15	43622265	102	0.309469
12	82460275	15	43622265	102	0.315185
12	82460284	15	43622265	102	0.309469
12	82460331	15	43622265	102	0.309469
12	82460374	15	43622265	102	0.309469
12	82460468	15	43622265	102	0.309469
12	82460482	15	43622265	102	0.315185
12	82460565	15	43622265	102	0.309469
12	82461174	15	43622265	102	0.315185
12	82461597	15	43622265	102	0.309469
12	82461627	15	43622265	102	0.315185
12	82461647	15	43622265	102	0.309469
12	82461672	15	43622265	102	0.309469
12	82461702	15	43622265	102	0.315185
12	82462129	15	43622265	102	0.309469
12	82462226	15	43622265	102	0.309469
12	82462274	15	43622265	102	0.309469
12	82462676	15	43622265	102	0.309469
12	82462817	15	43622265	102	0.309469
12	82462977	15	43622265	102	0.309469
12	82463222	15	43622265	102	0.309469
12	82463231	15	43622265	102	0.309469
12	82463445	15	43622265	102	0.309469
12	82463646	15	43622265	102	0.309469
12	82463738	15	43622265	102	0.309469
12	82463782	15	43622265	102	0.309469
12	82464065	15	43622265	102	0.309469
12	82464246	15	43622265	102	0.309469
12	82464360	15	43622265	102	0.309469
12	82464416	15	43622265	102	0.309469
12	82464467	15	43622265	102	0.309469
12	82464504	15	43622265	102	0.309469
12	82464575	15	43622265	102	0.315185
12	82464602	15	43622265	102	0.315185
12	82464980	15	43622265	102	0.309469
12	82466354	15	43622265	102	0.315185
12	82466457	15	43622265	102	0.315185
12	82466501	15	43622265	102	0.315185
12	82466920	15	43622265	102	0.315185
12	82468012	15	43622265	102	0.315185
12	82468233	15	43622265	102	0.30247
12	82468337	15	43622265	102	0.315185
12	95680561	15	40765943	102	0.351875
12	95680561	15	40766974	102	0.306762
12	95680561	15	40767739	102	0.318966
12	95680561	15	40768139	102	0.378273
12	95680561	15	40768279	102	0.306762
12	95680561	15	40769320	102	0.306762
12	95680561	15	40771818	102	0.306762
12	95680561	15	40774444	102	0.369501
12	95680561	15	40775552	102	0.380562
12	95680561	15	40775692	102	0.30487
12	95680561	15	40776434	102	0.348968
12	95680561	15	40777492	102	0.30487
12	95680561	15	40777645	102	0.30487
12	95680561	15	40778066	102	0.348968
12	95680561	15	40778262	102	0.30487
12	95680561	15	40778264	102	0.30487
12	95680561	15	40778266	102	0.30487
12	95680561	15	40778506	102	0.348968
12	95680561	15	40778717	102	0.30487
12	95680561	15	40779113	102	0.348968
12	95680561	15	40779779	102	0.348968
12	95680561	15	40780124	102	0.348968
12	95680561	15	40780486	102	0.348968
12	95680561	15	40783381	102	0.336632
12	95680561	15	40792856	102	0.351316
12	95680561	15	40794467	102	0.331218
12	95680561	15	40802446	102	0.362567
12	95680561	15	40802768	102	0.362567
12	95680561	15	40804518	102	0.362567
12	95680561	15	40814324	102	0.338152
12	95680561	15	40814422	102	0.348968
12	95680561	15	40818499	102	0.301145
12	95680561	15	40823918	102	0.308727
12	95680561	15	40825089	102	0.368789
12	95680561	15	40825206	102	0.368789
12	95680561	15	40825619	102	0.368789
12	95680561	15	40825736	102	0.368789
12	95680561	15	40826110	102	0.316443
12	95680561	15	40827030	102	0.358689
12	95680561	15	40828682	102	0.368789
12	95680561	15	40835667	102	0.376254
12	95680561	15	40836119	102	0.368789
12	95680561	15	40836591	102	0.308727
12	95680561	15	40836931	102	0.381651
12	95680561	15	40837598	102	0.308727
12	95680561	15	40837872	102	0.303491
12	95680561	15	40838109	102	0.368789
12	95680561	15	40839292	102	0.308727
12	95680561	15	40839315	102	0.308727
12	95680561	15	40840557	102	0.316443
12	95680561	15	40841659	102	0.308727
12	95680561	15	40842185	102	0.368789
12	95680561	15	40845597	102	0.373954
12	95680561	15	40848072	102	0.303491
12	95680561	15	40848894	102	0.435197
12	95680561	15	40848984	102	0.367579
12	95680561	15	40849680	102	0.373954
12	95680561	15	40850049	102	0.303491
12	95680561	15	40851005	102	0.395443
12	95680561	15	40853692	102	0.435197
12	95680561	15	40853920	102	0.303491
12	95680561	15	40853923	102	0.303491
12	95680561	15	40857240	102	0.370596
12	95680561	15	40857883	102	0.379263
12	95680561	15	40859277	102	0.379263
12	95680561	15	40859951	102	0.379263
12	95680561	15	40860919	102	0.370596
12	95680561	15	40860946	102	0.379263
12	95680561	15	40861040	102	0.379263
12	95680561	15	40862930	102	0.358689
12	95680561	15	40867456	102	0.370596
12	95680561	15	40868469	102	0.379263
12	95680561	15	40868731	102	0.412747
12	95680561	15	40870109	102	0.379263
12	95680561	15	40870299	102	0.379263
12	95680561	15	40870647	102	0.412747
12	95680561	15	40870848	102	0.412747
12	95680561	15	40870895	102	0.379263
12	95680561	15	40871212	102	0.412747
12	95680561	15	40871377	102	0.379263
12	95680561	15	40871710	102	0.379263
12	95680561	15	40873138	102	0.412747
12	95680561	15	40874078	102	0.412747
12	95680561	15	40874256	102	0.412747
12	95680561	15	40874795	102	0.301527
12	95680561	15	40874841	102	0.379263
12	95680561	15	40875584	102	0.412747
12	95680561	15	40879091	102	0.412747
12	95680561	15	40879285	102	0.40068
12	95680561	15	40880338	102	0.379263
12	95680561	15	40883101	102	0.412747
12	95680561	15	40883417	102	0.435197
12	95680561	15	40883542	102	0.435197
12	95680561	15	40883959	102	0.435197
12	95680561	15	40884007	102	0.435197
12	95680561	15	40884436	102	0.435197
12	95680561	15	40885107	102	0.435197
12	95680561	15	40885160	102	0.435197
12	95680561	15	40885161	102	0.435197
12	95680561	15	40886015	102	0.327108
12	95680561	15	40886017	102	0.435197
12	95680561	15	40886020	102	0.435197
12	95680561	15	40886310	102	0.435197
12	95680561	15	40886621	102	0.435197
12	95680561	15	40891071	102	0.379263
12	95680561	15	40892601	102	0.423176
12	95680561	15	40893573	102	0.423176
12	95680561	15	40897586	102	0.379263
12	95680561	15	40904529	102	0.379263
12	95680561	15	40905450	102	0.423176
12	95680561	15	40908904	102	0.423176
12	95680561	15	40908992	102	0.423176
12	95680561	15	40909271	102	0.423176
12	95680561	15	40909467	102	0.379263
12	95680561	15	40909696	102	0.379263
12	95680561	15	40910707	102	0.423176
12	95680561	15	40914177	102	0.423176
12	95680561	15	40914772	102	0.423176
12	95680561	15	40915045	102	0.392569
12	95680561	15	40915894	102	0.423176
12	95680561	15	40918826	102	0.379263
12	95680561	15	40922168	102	0.423176
12	95680561	15	40923173	102	0.423176
12	95680561	15	40923759	102	0.423176
12	95680561	15	40924112	102	0.379263
12	95680561	15	40925214	102	0.423176
12	95680561	15	40926654	102	0.423176
12	95680561	15	40927248	102	0.327438
12	95680561	15	40929521	102	0.376562
12	95680561	15	40929814	102	0.423176
12	95680561	15	40930449	102	0.423176
12	95680561	15	40935713	102	0.423176
12	95680561	15	40937647	102	0.423176
12	95680561	15	40940148	102	0.379263
12	95680561	15	40941194	102	0.399578
12	95680561	15	40941898	102	0.423176
12	95680561	15	40944951	102	0.423176
12	95680561	15	40946293	102	0.379263
12	95680561	15	40947023	102	0.450515
12	95680561	15	40949526	102	0.450515
12	95680561	15	40950155	102	0.450515
12	95680561	15	40951137	102	0.380378
12	95680561	15	40951259	102	0.450515
12	95680561	15	40952261	102	0.316905
12	95680561	15	40952590	102	0.423176
12	95680561	15	40953363	102	0.423176
12	95680561	15	40953968	102	0.423176
12	95680561	15	40956471	102	0.379263
12	95680561	15	40957370	102	0.379263
12	95680561	15	40959624	102	0.423176
12	95680561	15	40960432	102	0.423176
12	95680561	15	40963008	102	0.423176
12	95680561	15	40963013	102	0.423176
12	95680561	15	40963121	102	0.379263
12	95680561	15	40963160	102	0.423176
12	95680561	15	40964435	102	0.423176
12	95680561	15	40966430	102	0.379263
12	95680561	15	40969640	102	0.379263
12	95680561	15	40976759	102	0.349987
12	95680561	15	40977176	102	0.349987
12	95680561	15	40979651	102	0.349987
12	95680561	15	40984389	102	0.349987
12	95680561	15	40989044	102	0.349987
12	95680561	15	40998305	102	0.362132
12	95680561	15	41008637	102	0.362132
12	95680561	15	41011474	102	0.362132
12	95680561	15	41014616	102	0.362132
12	95680561	15	41014720	102	0.362132
12	95680561	15	41019330	102	0.362132
12	95680561	15	41020653	102	0.317656
12	95680561	15	41032138	102	0.362132
12	95680561	15	41039088	102	0.362132
12	95680561	15	41048578	102	0.352138
12	95680561	15	41065890	102	0.301179
12	97538337	15	38654090	102	0.320168
12	97538337	15	38654579	102	0.320168
12	97538337	15	38655057	102	0.320168
12	97538337	15	38655788	102	0.320168
12	97538337	15	38658969	102	0.320168
12	97538337	15	38660061	102	0.320168
12	97538337	15	38660641	102	0.320168
12	97538337	15	38662329	102	0.320168
12	89687059	15	59253166	102	0.336952
12	89687059	15	59254202	102	0.336952
12	89687059	15	59256552	102	0.316108
12	89687059	15	59258485	102	0.316108
12	89687059	15	59263156	102	0.335566
12	89687059	15	59268410	102	0.315845
12	89687059	15	59269359	102	0.315845
12	89687059	15	59272346	102	0.325638
12	89687059	15	59273885	102	0.325638
12	89687063	15	59253166	102	0.336952
12	89687063	15	59254202	102	0.336952
12	89687063	15	59256552	102	0.316108
12	89687063	15	59258485	102	0.316108
12	89687063	15	59263156	102	0.335566
12	89687063	15	59268410	102	0.315845
12	89687063	15	59269359	102	0.315845
12	89687063	15	59272346	102	0.325638
12	89687063	15	59273885	102	0.325638
12	105937092	15	66884949	102	0.308408
12	80463357	15	79854470	102	0.314033
12	80465922	15	79851798	102	0.304971
12	80465922	15	79852090	102	0.329505
12	80465922	15	79852757	102	0.329505
12	80465922	15	79854470	102	0.353484
12	80469644	15	79854470	102	0.319546
12	80471583	15	79854470	102	0.319546
12	80473357	15	79854470	102	0.319546
12	80474352	15	79854470	102	0.319546
12	80475449	15	79854470	102	0.319546
12	80481736	15	79852090	102	0.300083
12	80481736	15	79852757	102	0.300083
12	80481736	15	79854470	102	0.320967
12	80487405	15	79852090	102	0.300083
12	80487405	15	79852757	102	0.300083
12	80487405	15	79854470	102	0.320967
12	80488079	15	79852090	102	0.300083
12	80488079	15	79852757	102	0.300083
12	80488079	15	79854470	102	0.320967
12	80499712	15	79852090	102	0.300083
12	80499712	15	79852757	102	0.300083
12	80499712	15	79854470	102	0.320967
12	80503720	15	79852090	102	0.300083
12	80503720	15	79852757	102	0.300083
12	80503720	15	79854470	102	0.320967
12	80508533	15	79852090	102	0.300083
12	80508533	15	79852757	102	0.300083
12	80508533	15	79854470	102	0.320967
12	80509009	15	79852090	102	0.300083
12	80509009	15	79852757	102	0.300083
12	80509009	15	79854470	102	0.320967
12	80509636	15	79852090	102	0.300083
12	80509636	15	79852757	102	0.300083
12	80509636	15	79854470	102	0.320967
12	80510507	15	79852090	102	0.300083
12	80510507	15	79852757	102	0.300083
12	80510507	15	79854470	102	0.320967
12	80510954	15	79852090	102	0.300083
12	80510954	15	79852757	102	0.300083
12	80510954	15	79854470	102	0.320967
12	80518690	15	79852090	102	0.300083
12	80518690	15	79852757	102	0.300083
12	80518690	15	79854470	102	0.320967
12	80524971	15	79852090	102	0.300083
12	80524971	15	79852757	102	0.300083
12	80524971	15	79854470	102	0.320967
12	80529022	15	79852090	102	0.300083
12	80529022	15	79852757	102	0.300083
12	80529022	15	79854470	102	0.320967
12	80530273	15	79852090	102	0.300083
12	80530273	15	79852757	102	0.300083
12	80530273	15	79854470	102	0.320967
12	80530542	15	79852090	102	0.300083
12	80530542	15	79852757	102	0.300083
12	80530542	15	79854470	102	0.320967
12	80531673	15	79852090	102	0.300083
12	80531673	15	79852757	102	0.300083
12	80531673	15	79854470	102	0.320967
12	80533022	15	79852090	102	0.300083
12	80533022	15	79852757	102	0.300083
12	80533022	15	79854470	102	0.320967
12	80533199	15	79852090	102	0.300083
12	80533199	15	79852757	102	0.300083
12	80533199	15	79854470	102	0.320967
12	80533261	15	79852090	102	0.300083
12	80533261	15	79852757	102	0.300083
12	80533261	15	79854470	102	0.320967
12	80533429	15	79852090	102	0.300083
12	80533429	15	79852757	102	0.300083
12	80533429	15	79854470	102	0.320967
12	80534739	15	79852090	102	0.300083
12	80534739	15	79852757	102	0.300083
12	80534739	15	79854470	102	0.320967
12	80534984	15	79852090	102	0.300083
12	80534984	15	79852757	102	0.300083
12	80534984	15	79854470	102	0.320967
12	80536343	15	79854470	102	0.319546
12	80537237	15	79854470	102	0.319546
12	98289796	15	88811330	102	0.302112
12	98289796	15	88814209	102	0.302112
12	98289796	15	88815106	102	0.302112
12	98289796	15	88815338	102	0.302112
12	98289796	15	88815473	102	0.31035
12	98289796	15	88815482	102	0.31035
12	98289796	15	88816476	102	0.302112
12	98292079	15	88811330	102	0.302112
12	98292079	15	88814209	102	0.302112
12	98292079	15	88815106	102	0.302112
12	98292079	15	88815338	102	0.302112
12	98292079	15	88815473	102	0.31035
12	98292079	15	88815482	102	0.31035
12	98292079	15	88816476	102	0.302112
12	99334529	15	79628326	102	0.303079
12	105027342	15	80085536	102	0.302843
12	105027342	15	80092873	102	0.302843
12	105027342	15	80094192	102	0.302843
12	105027342	15	80096717	102	0.302843
12	105027342	15	80097029	102	0.302843
12	82131254	15	101595257	102	0.310574
12	82137555	15	101595257	102	0.310574
12	99204594	15	102182183	102	0.301005
12	99204594	15	102201230	102	0.303142
12	99204594	15	102235579	102	0.301005
12	101842556	15	90703975	102	0.320773
12	101842556	15	90704489	102	0.31585
12	101842873	15	90703975	102	0.355911
12	101842873	15	90704489	102	0.34528
12	101842986	15	90703975	102	0.355911
12	101842986	15	90704489	102	0.34528
12	101843042	15	90703975	102	0.355911
12	101843042	15	90704489	102	0.34528
12	101843335	15	90703975	102	0.355911
12	101843335	15	90704489	102	0.34528
12	101843344	15	90703975	102	0.355911
12	101843344	15	90704489	102	0.34528
12	101843571	15	90703975	102	0.355911
12	101843571	15	90704489	102	0.34528
12	101843588	15	90703975	102	0.355911
12	101843588	15	90704489	102	0.34528
12	101844237	15	90703975	102	0.355911
12	101844237	15	90704489	102	0.34528
12	101844547	15	90703975	102	0.355911
12	101844547	15	90704489	102	0.34528
12	101844707	15	90703975	102	0.355911
12	101844707	15	90704489	102	0.34528
12	101845071	15	90703975	102	0.311538
12	101845392	15	90703975	102	0.355911
12	101845392	15	90704489	102	0.34528
12	101845509	15	90703975	102	0.355911
12	101845509	15	90704489	102	0.34528
12	101846040	15	90703975	102	0.311538
12	101846199	15	90703975	102	0.355911
12	101846199	15	90704489	102	0.34528
12	101846299	15	90703975	102	0.311538
12	101846680	15	90703975	102	0.355911
12	101846680	15	90704489	102	0.34528
12	101847317	15	90703975	102	0.355911
12	101847317	15	90704489	102	0.34528
12	101847990	15	90703975	102	0.355911
12	101847990	15	90704489	102	0.34528
12	101848593	15	90703975	102	0.355911
12	101848593	15	90704489	102	0.34528
12	101848778	15	90703975	102	0.33429
12	101848778	15	90704489	102	0.324762
12	101848830	15	90703975	102	0.355911
12	101848830	15	90704489	102	0.34528
12	101849912	15	90703975	102	0.355911
12	101849912	15	90704489	102	0.34528
12	101849993	15	90703975	102	0.355911
12	101849993	15	90704489	102	0.34528
12	101850480	15	90703975	102	0.355911
12	101850480	15	90704489	102	0.34528
12	111756614	15	20600894	102	0.326508
12	111757237	15	20600894	102	0.326508
12	111757660	15	20600894	102	0.326508
12	111758685	15	20600894	102	0.326508
12	111762430	15	20600894	102	0.326508
12	111762908	15	20600894	102	0.326508
12	111763429	15	20600894	102	0.326508
12	111764671	15	20600894	102	0.300007
12	111767053	15	20600894	102	0.323896
12	111769163	15	20600894	102	0.323896
12	111771699	15	20600894	102	0.300007
12	114233359	15	24106808	102	0.300986
12	114233359	15	24114685	102	0.313575
12	114233359	15	24117029	102	0.300986
12	114237674	15	24106808	102	0.304332
12	114237674	15	24114685	102	0.317062
12	114237685	15	24106808	102	0.304332
12	114237685	15	24114685	102	0.317062
12	114238211	15	24106808	102	0.304332
12	114238211	15	24114685	102	0.317062
12	114238504	15	24106808	102	0.304332
12	114238504	15	24114685	102	0.317062
12	114238858	15	24106808	102	0.304332
12	114238858	15	24114685	102	0.317062
12	114238956	15	24106808	102	0.305374
12	114238956	15	24114685	102	0.318147
12	114239099	15	24106808	102	0.305374
12	114239099	15	24114685	102	0.318147
12	114239106	15	24106808	102	0.305374
12	114239106	15	24114685	102	0.318147
12	114239199	15	24106808	102	0.305374
12	114239199	15	24114685	102	0.318147
12	114239225	15	24106808	102	0.305374
12	114239225	15	24114685	102	0.318147
12	114239735	15	24106808	102	0.305374
12	114239735	15	24114685	102	0.318147
12	114239766	15	24106808	102	0.305374
12	114239766	15	24114685	102	0.318147
12	120344006	15	34867307	102	0.300678
12	124719280	15	23685389	102	0.602682
12	124719280	15	23685390	102	0.602682
12	124719280	15	23685402	102	0.602682
12	124719280	15	23685409	102	0.602682
12	124719280	15	23685411	102	0.602682
12	124719280	15	23685416	102	0.602682
12	124719280	15	23685423	102	0.643564
12	124719280	15	23685432	102	0.643564
12	124719280	15	23685439	102	0.643564
12	124719280	15	23685444	102	0.643564
12	125574712	15	23685389	102	0.520436
12	125574712	15	23685390	102	0.520436
12	125574712	15	23685402	102	0.520436
12	125574712	15	23685409	102	0.520436
12	125574712	15	23685411	102	0.520436
12	125574712	15	23685416	102	0.520436
12	125574712	15	23685423	102	0.560299
12	125574712	15	23685432	102	0.560299
12	125574712	15	23685439	102	0.560299
12	125574712	15	23685444	102	0.560299
12	125574714	15	23685389	102	0.520436
12	125574714	15	23685390	102	0.520436
12	125574714	15	23685402	102	0.520436
12	125574714	15	23685409	102	0.520436
12	125574714	15	23685411	102	0.520436
12	125574714	15	23685416	102	0.520436
12	125574714	15	23685423	102	0.560299
12	125574714	15	23685432	102	0.560299
12	125574714	15	23685439	102	0.560299
12	125574714	15	23685444	102	0.560299
12	127068073	15	23685389	102	0.327818
12	127068073	15	23685390	102	0.327818
12	127068073	15	23685402	102	0.327818
12	127068073	15	23685409	102	0.327818
12	127068073	15	23685411	102	0.327818
12	127068073	15	23685416	102	0.327818
12	127068073	15	23685423	102	0.333346
12	127068073	15	23685432	102	0.333346
12	127068073	15	23685439	102	0.333346
12	127068073	15	23685444	102	0.333346
12	127758483	15	33169853	102	0.304864
12	127758483	15	33170095	102	0.326788
12	127758483	15	33170111	102	0.326788
12	128565362	15	32166882	102	0.319425
12	128923472	15	23766426	102	0.310429
12	130864381	15	23685389	102	0.428414
12	130864381	15	23685390	102	0.428414
12	130864381	15	23685402	102	0.428414
12	130864381	15	23685409	102	0.428414
12	130864381	15	23685411	102	0.428414
12	130864381	15	23685416	102	0.428414
12	130864381	15	23685423	102	0.452802
12	130864381	15	23685432	102	0.452802
12	130864381	15	23685439	102	0.452802
12	130864381	15	23685444	102	0.452802
12	131024573	15	23685389	102	0.302537
12	131024573	15	23685390	102	0.302537
12	131024573	15	23685402	102	0.302537
12	131024573	15	23685409	102	0.302537
12	131024573	15	23685411	102	0.302537
12	131024573	15	23685416	102	0.302537
12	131024573	15	23685423	102	0.317438
12	131024573	15	23685432	102	0.317438
12	131024573	15	23685439	102	0.317438
12	131024573	15	23685444	102	0.317438
12	124719280	15	51222563	102	0.655283
12	125574712	15	51222563	102	0.524892
12	125574714	15	51222563	102	0.524892
12	130864381	15	51222563	102	0.429674
12	131024573	15	51222563	102	0.304339
12	128869870	15	69203456	102	0.306161
12	128869870	15	69203459	102	0.306161
12	128869870	15	69203465	102	0.306161
12	129851024	15	66638595	102	0.301495
12	125191646	15	84944562	102	0.316113
12	125191646	15	84945455	102	0.316113
12	125191646	15	85167932	102	0.344451
12	125191646	15	85243475	102	0.303654
12	125191646	15	85335240	102	0.303654
12	125192461	15	84944562	102	0.316113
12	125192461	15	84945455	102	0.316113
12	125192461	15	85167932	102	0.344451
12	125192461	15	85243475	102	0.303654
12	125192461	15	85335240	102	0.303654
12	125195426	15	84944562	102	0.316113
12	125195426	15	84945455	102	0.316113
12	125195426	15	85167932	102	0.344451
12	125195426	15	85243475	102	0.303654
12	125195426	15	85335240	102	0.303654
12	125197081	15	85167932	102	0.318656
12	115177389	15	92409097	102	0.302563
12	3448864	16	5315343	102	0.316469
12	3448920	16	5315343	102	0.316469
12	3614555	16	8405536	102	0.300472
12	3614555	16	8405850	102	0.300472
12	3622397	16	8405536	102	0.300472
12	3622397	16	8405850	102	0.300472
12	5585081	16	9096546	102	0.306197
12	7312390	16	9709236	102	0.3013
12	8328754	16	878919	102	0.30974
12	23019913	16	11592353	102	0.301423
12	146992	16	16916650	102	0.317582
12	146994	16	16916650	102	0.317582
12	147213	16	27230261	102	0.305572
12	147214	16	27230261	102	0.305572
12	157727	16	18360386	102	0.342282
12	157729	16	18360386	102	0.342282
12	2777294	16	12640592	102	0.308622
12	2777294	16	12640889	102	0.308622
12	2777294	16	12640920	102	0.308622
12	2777294	16	12641155	102	0.308622
12	2777294	16	12641921	102	0.308622
12	2777294	16	12643272	102	0.308622
12	2777294	16	12643615	102	0.308622
12	3251901	16	25195461	102	0.312194
12	3253569	16	25195461	102	0.302151
12	3253768	16	25195461	102	0.302151
12	13173777	16	23574399	102	0.347202
12	17627974	16	17824917	102	0.304023
12	17627974	16	17825489	102	0.304023
12	17627974	16	17827065	102	0.304023
12	17627974	16	17827195	102	0.304023
12	17627974	16	17828906	102	0.307378
12	19025872	16	27757219	102	0.325213
12	19466749	16	14271760	102	0.317057
12	19466956	16	14271760	102	0.317057
12	25065517	16	26131607	102	0.3474
12	25069848	16	26131607	102	0.307053
12	25072374	16	26131607	102	0.307053
12	25075617	16	26131607	102	0.328006
12	25077521	16	26131607	102	0.307053
12	25079296	16	26131607	102	0.307053
12	25083830	16	26131607	102	0.302549
12	25083934	16	26131607	102	0.325658
12	25084082	16	26131607	102	0.328006
12	25084341	16	26131607	102	0.325658
12	25084455	16	26131607	102	0.325658
12	25084527	16	26131607	102	0.325658
12	25084600	16	26131607	102	0.328006
12	25085137	16	26131607	102	0.310053
12	25085814	16	26131607	102	0.328006
12	25085870	16	26131607	102	0.307053
12	25086004	16	26131607	102	0.325658
12	25086523	16	26131607	102	0.328006
12	25086856	16	26131607	102	0.328006
12	25086966	16	26131607	102	0.325658
12	25086978	16	26131607	102	0.325658
12	25087022	16	26131607	102	0.325658
12	25087555	16	26131607	102	0.325658
12	25088312	16	26131607	102	0.325658
12	25089232	16	26131607	102	0.328006
12	25090177	16	26131607	102	0.328006
12	25090417	16	26131607	102	0.328006
12	25091176	16	26131607	102	0.328006
12	25092229	16	26131607	102	0.328006
12	25094221	16	26131607	102	0.307053
12	146992	16	32531394	102	0.49505
12	146992	16	32531395	102	0.49505
12	146994	16	32531394	102	0.49505
12	146994	16	32531395	102	0.49505
12	147213	16	33975246	102	0.49505
12	147214	16	33975246	102	0.49505
12	155658	16	33416771	102	0.50495
12	155658	16	33421472	102	0.331148
12	156760	16	55566309	102	0.305572
12	156760	16	55574507	102	0.305572
12	156760	16	55574927	102	0.305572
12	156760	16	55575571	102	0.305572
12	156760	16	55575670	102	0.305572
12	156760	16	55578169	102	0.305572
12	156760	16	55579436	102	0.305572
12	156760	16	55579816	102	0.305572
12	156760	16	55581980	102	0.305572
12	156760	16	55583784	102	0.305572
12	156760	16	55583949	102	0.305572
12	156760	16	55585316	102	0.305572
12	156760	16	55585595	102	0.305572
12	156760	16	55585668	102	0.305572
12	156760	16	55586755	102	0.305572
12	156760	16	55587190	102	0.305572
12	156760	16	55588725	102	0.305572
12	156760	16	55589375	102	0.305572
12	156760	16	55589465	102	0.305572
12	156760	16	55590171	102	0.305572
12	156760	16	55590610	102	0.305572
12	156761	16	55566309	102	0.305572
12	156761	16	55574507	102	0.305572
12	156761	16	55574927	102	0.305572
12	156761	16	55575571	102	0.305572
12	156761	16	55575670	102	0.305572
12	156761	16	55578169	102	0.305572
12	156761	16	55579436	102	0.305572
12	156761	16	55579816	102	0.305572
12	156761	16	55581980	102	0.305572
12	156761	16	55583784	102	0.305572
12	156761	16	55583949	102	0.305572
12	156761	16	55585316	102	0.305572
12	156761	16	55585595	102	0.305572
12	156761	16	55585668	102	0.305572
12	156761	16	55586755	102	0.305572
12	156761	16	55587190	102	0.305572
12	156761	16	55588725	102	0.305572
12	156761	16	55589375	102	0.305572
12	156761	16	55589465	102	0.305572
12	156761	16	55590171	102	0.305572
12	156761	16	55590610	102	0.305572
12	167874	16	33416074	102	0.50495
12	167874	16	46413548	102	0.326733
12	167875	16	33416074	102	0.50495
12	167875	16	46413548	102	0.326733
12	168566	16	32528787	102	0.326733
12	168566	16	32528789	102	0.326733
12	6471885	16	46417791	102	0.369254
12	6471887	16	46417791	102	0.369254
12	9596018	16	32502369	102	0.326733
12	9596018	16	46419951	102	0.326733
12	9596019	16	32502369	102	0.326733
12	9596019	16	46419951	102	0.326733
12	11881548	16	33975525	102	0.315092
12	11884095	16	33975525	102	0.315092
12	11884488	16	33975525	102	0.315092
12	11887639	16	33975525	102	0.315092
12	11888644	16	33975525	102	0.315092
12	11888823	16	33975525	102	0.315092
12	11888971	16	33975525	102	0.315092
12	11893514	16	33975525	102	0.315092
12	11895194	16	33975525	102	0.315092
12	11895199	16	33975525	102	0.315092
12	11896670	16	33975525	102	0.315092
12	11896690	16	33975525	102	0.315092
12	11899199	16	33975525	102	0.315092
12	11902050	16	33975525	102	0.315092
12	11902380	16	33975525	102	0.315092
12	12540656	16	52945741	102	0.312666
12	12544792	16	46428049	102	0.329751
12	12553586	16	33142853	102	0.307257
12	12607070	16	33142853	102	0.348897
12	12966803	16	33396899	102	0.307412
12	12969197	16	33396899	102	0.307412
12	12972299	16	33396899	102	0.307412
12	12980326	16	33396899	102	0.307412
12	12981519	16	33396899	102	0.307412
12	18418981	16	57900479	102	0.305152
12	18421905	16	57900479	102	0.305152
12	18422296	16	57900479	102	0.305152
12	21791411	16	32527381	102	1
12	21791411	16	46413548	102	0.326733
12	21791411	16	46416236	102	0.49505
12	21791411	16	46418252	102	0.49505
12	24874075	16	49961648	102	0.300424
12	15569553	16	64493741	102	0.318053
12	22008159	16	73159308	102	0.309902
12	22008736	16	73159308	102	0.309902
12	22009395	16	73159308	102	0.309902
12	92834	16	80797241	102	0.50495
12	1647456	16	84637202	102	0.319051
12	1648218	16	84637202	102	0.319051
12	1956290	16	87831711	102	0.310719
12	6462397	16	85390377	102	0.308648
12	7929197	16	84197479	102	0.303534
12	7931769	16	84197479	102	0.303534
12	12828130	16	82387255	102	0.310765
12	12828528	16	82387255	102	0.328884
12	12834304	16	82387255	102	0.326788
12	24291541	16	86435896	102	0.341882
12	24291541	16	86436531	102	0.305225
12	24291541	16	86436609	102	0.318368
12	27088405	16	7292548	102	0.316732
12	27088405	16	7294268	102	0.316732
12	27088405	16	7295016	102	0.316732
12	27088405	16	7296466	102	0.316732
12	29662310	16	10438171	102	0.302944
12	29662310	16	10440652	102	0.302944
12	46118298	16	5637978	102	0.300619
12	47148050	16	7476725	102	0.304476
12	47149094	16	7476725	102	0.304476
12	47149540	16	7476725	102	0.304476
12	47158995	16	7476725	102	0.304476
12	47161312	16	7476725	102	0.304476
12	50993074	16	16201234	102	0.342969
12	28114255	16	33313195	102	0.303973
12	28792614	16	32573575	102	0.315684
12	28983389	16	47163874	102	0.309826
12	28983389	16	47190596	102	0.309826
12	28983389	16	47441948	102	0.307625
12	28983389	16	47462851	102	0.307625
12	28983389	16	47636656	102	0.307625
12	28983389	16	47729341	102	0.307625
12	28983389	16	47754566	102	0.305627
12	28983389	16	47787218	102	0.307625
12	28983389	16	47787411	102	0.307625
12	31236148	16	32531376	102	0.49505
12	31236148	16	32531377	102	0.49505
12	31236148	16	32531394	102	1
12	31236148	16	32531395	102	1
12	31236148	16	32531664	102	0.49505
12	31919866	16	50918591	102	0.334032
12	31919866	16	50918962	102	0.334032
12	31919866	16	50919083	102	0.334032
12	31919866	16	50919601	102	0.334032
12	31919866	16	50919783	102	0.334032
12	31919866	16	50919983	102	0.334032
12	31919866	16	50920205	102	0.334032
12	31919866	16	50920607	102	0.334032
12	31919866	16	50921012	102	0.334032
12	31919866	16	50921183	102	0.334032
12	31919866	16	50921283	102	0.334032
12	31919866	16	50922035	102	0.334032
12	32964597	16	33760703	102	0.31532
12	32964597	16	35069526	102	0.303178
12	32987975	16	33760703	102	0.305203
12	39219561	16	53798640	102	0.333266
12	39219561	16	53814470	102	0.375357
12	39219561	16	53823683	102	0.375357
12	39219561	16	53823685	102	0.34583
12	39219561	16	53823745	102	0.34583
12	39219561	16	53823776	102	0.375357
12	39219561	16	53824063	102	0.375357
12	39219561	16	53830877	102	0.359393
12	39219561	16	53834684	102	0.303234
12	39219561	16	53834761	102	0.389583
12	39219561	16	53834763	102	0.389583
12	39219561	16	53838658	102	0.375357
12	39219561	16	53844579	102	0.375357
12	39254034	16	53798640	102	0.314344
12	39254034	16	53814470	102	0.353809
12	39254034	16	53823683	102	0.353809
12	39254034	16	53823685	102	0.325767
12	39254034	16	53823745	102	0.325767
12	39254034	16	53823776	102	0.353809
12	39254034	16	53824063	102	0.353809
12	39254034	16	53830877	102	0.338129
12	39254034	16	53834684	102	0.319942
12	39254034	16	53834761	102	0.366782
12	39254034	16	53834763	102	0.366782
12	39254034	16	53838658	102	0.353809
12	39254034	16	53844579	102	0.353809
12	39304512	16	53798640	102	0.308448
12	39304512	16	53807004	102	0.308448
12	39304512	16	53814470	102	0.35149
12	39304512	16	53823683	102	0.35149
12	39304512	16	53823685	102	0.322004
12	39304512	16	53823745	102	0.322004
12	39304512	16	53823776	102	0.35149
12	39304512	16	53824063	102	0.35149
12	39304512	16	53830877	102	0.336514
12	39304512	16	53834761	102	0.3667
12	39304512	16	53834763	102	0.3667
12	39304512	16	53838658	102	0.35149
12	39304512	16	53844579	102	0.35149
12	42409299	16	52035247	102	0.330607
12	48058779	16	51877477	102	0.343544
12	33447588	16	77063846	102	0.306447
12	33470918	16	77063846	102	0.306447
12	33481843	16	77063846	102	0.306447
12	33482638	16	77063846	102	0.306447
12	33508605	16	77063846	102	0.337531
12	33533512	16	77063846	102	0.31839
12	33537893	16	77063846	102	0.31839
12	33541001	16	77063846	102	0.300444
12	33541888	16	77063846	102	0.31839
12	33543864	16	77063846	102	0.31839
12	33697976	16	77063846	102	0.347376
12	47815252	16	74821957	102	0.306677
12	47815252	16	74824350	102	0.306677
12	47815252	16	74824760	102	0.306677
12	48191638	16	70021350	102	0.302398
12	41482984	16	88358732	102	0.320405
12	43075810	16	85418495	102	0.354678
12	43075810	16	85422939	102	0.355593
12	50439028	16	82480428	102	0.302902
12	51927112	16	1004030	102	0.310709
12	54554700	16	6869921	102	0.311951
12	54554700	16	6870329	102	0.311951
12	54558066	16	6869921	102	0.311951
12	54558066	16	6870329	102	0.311951
12	54558117	16	6869921	102	0.326563
12	54558117	16	6870329	102	0.326563
12	54558117	16	6871736	102	0.30652
12	56802116	16	3321526	102	0.323253
12	56802116	16	3322450	102	0.323253
12	56802116	16	3323569	102	0.323253
12	56802116	16	3326038	102	0.323253
12	56802116	16	3328159	102	0.323253
12	56802116	16	3328518	102	0.323253
12	56802116	16	3330179	102	0.323253
12	56802116	16	3332263	102	0.323253
12	56802116	16	3333549	102	0.323253
12	56802116	16	3336561	102	0.323253
12	56802116	16	3337235	102	0.323253
12	56802116	16	3337452	102	0.323253
12	56802116	16	3337894	102	0.323253
12	56802116	16	3338343	102	0.323253
12	56802116	16	3339435	102	0.323253
12	56802116	16	3340845	102	0.323253
12	56802116	16	3346229	102	0.3107
12	56802116	16	3346798	102	0.323253
12	56802116	16	3348171	102	0.323253
12	56802116	16	3350639	102	0.323253
12	56802116	16	3353205	102	0.323253
12	56802116	16	3355565	102	0.323253
12	56802116	16	3356441	102	0.323253
12	56802116	16	3357015	102	0.323253
12	56802116	16	3359124	102	0.323253
12	56802134	16	3321526	102	0.323253
12	56802134	16	3322450	102	0.323253
12	56802134	16	3323569	102	0.323253
12	56802134	16	3326038	102	0.323253
12	56802134	16	3328159	102	0.323253
12	56802134	16	3328518	102	0.323253
12	56802134	16	3330179	102	0.323253
12	56802134	16	3332263	102	0.323253
12	56802134	16	3333549	102	0.323253
12	56802134	16	3336561	102	0.323253
12	56802134	16	3337235	102	0.323253
12	56802134	16	3337452	102	0.323253
12	56802134	16	3337894	102	0.323253
12	56802134	16	3338343	102	0.323253
12	56802134	16	3339435	102	0.323253
12	56802134	16	3340845	102	0.323253
12	56802134	16	3346229	102	0.3107
12	56802134	16	3346798	102	0.323253
12	56802134	16	3348171	102	0.323253
12	56802134	16	3350639	102	0.323253
12	56802134	16	3353205	102	0.323253
12	56802134	16	3355565	102	0.323253
12	56802134	16	3356441	102	0.323253
12	56802134	16	3357015	102	0.323253
12	56802134	16	3359124	102	0.323253
12	72634762	16	6815633	102	0.309409
12	72634762	16	6816108	102	0.309409
12	79000998	16	7936578	102	0.332305
12	79000998	16	7945911	102	0.35402
12	79004288	16	7936578	102	0.316896
12	79004288	16	7945911	102	0.376015
12	79006562	16	7936578	102	0.316896
12	79006562	16	7945911	102	0.376015
12	79007497	16	7936578	102	0.316896
12	79007497	16	7945911	102	0.376015
12	79007542	16	7936578	102	0.316896
12	79007542	16	7945911	102	0.376015
12	63116751	16	26651075	102	0.305293
12	69270699	16	28054732	102	0.317025
12	69270699	16	28055018	102	0.317025
12	69270699	16	28055629	102	0.317025
12	69270699	16	28056516	102	0.317025
12	69270699	16	28060154	102	0.317025
12	69270699	16	28061421	102	0.317025
12	69270699	16	28063442	102	0.317025
12	71322921	16	24136201	102	0.30602
12	71324275	16	24136201	102	0.312739
12	71326688	16	24136201	102	0.312739
12	71327149	16	24136201	102	0.312739
12	71329463	16	24136201	102	0.312739
12	71329535	16	24136201	102	0.312739
12	71331651	16	24136201	102	0.312739
12	71333208	16	24136201	102	0.312739
12	71333215	16	24136201	102	0.312739
12	71334472	16	24136201	102	0.312739
12	71334635	16	24136201	102	0.312739
12	71337771	16	24136201	102	0.312739
12	71342841	16	24136201	102	0.307561
12	71342952	16	24136201	102	0.307561
12	76150947	16	26799228	102	0.308661
12	53272051	16	29548405	102	0.301172
12	53275912	16	29548405	102	0.301172
12	53281648	16	29548405	102	0.301172
12	53515032	16	33308325	102	0.318994
12	53515032	16	33308327	102	0.318994
12	53515427	16	33308325	102	0.318994
12	53515427	16	33308327	102	0.318994
12	53526039	16	33308325	102	0.318994
12	53526039	16	33308327	102	0.318994
12	53541142	16	33308325	102	0.318994
12	53541142	16	33308327	102	0.318994
12	64141096	16	32515129	102	0.49505
12	64141096	16	32515130	102	0.49505
12	64141708	16	32530592	102	0.356061
12	64141708	16	32530593	102	0.356061
12	70873434	16	46417851	102	0.314204
12	78847304	16	55847051	102	0.301482
12	78847304	16	55849502	102	0.301482
12	78847304	16	55850436	102	0.301482
12	78847304	16	55850524	102	0.301482
12	79138010	16	55794464	102	0.32697
12	79138010	16	55794465	102	0.32697
12	54956527	16	79067878	102	0.30415
12	54956744	16	79067878	102	0.30415
12	63284535	16	78941737	102	0.314951
12	63284535	16	78942222	102	0.301919
12	64747352	16	77534851	102	0.356449
12	64748703	16	77534851	102	0.384461
12	64750850	16	77534851	102	0.368327
12	64752060	16	77534851	102	0.334777
12	64753788	16	77534851	102	0.334777
12	64758935	16	77534851	102	0.334777
12	64769558	16	77534851	102	0.334777
12	64775983	16	77534851	102	0.334777
12	64777704	16	77534851	102	0.334777
12	64779016	16	77534851	102	0.334777
12	64779536	16	77534851	102	0.334777
12	64785036	16	77534851	102	0.303211
12	64787211	16	77534851	102	0.303211
12	64787780	16	77534851	102	0.303211
12	68083848	16	73927749	102	0.310271
12	70405169	16	79047976	102	0.306037
12	70407681	16	79047976	102	0.315108
12	74517828	16	74924999	102	0.362293
12	74549588	16	74924999	102	0.362293
12	74561172	16	74924999	102	0.362293
12	74569580	16	74924999	102	0.362293
12	74569636	16	74924999	102	0.362293
12	74573407	16	74924999	102	0.362293
12	77347698	16	79041944	102	0.301653
12	77347887	16	79041944	102	0.301653
12	77348227	16	79041944	102	0.301653
12	77349419	16	79041944	102	0.301653
12	77349825	16	79041944	102	0.301653
12	77354271	16	79041944	102	0.30853
12	77354287	16	79041944	102	0.30853
12	53390021	16	88621727	102	0.304603
12	53401017	16	88621727	102	0.304603
12	53401680	16	88621727	102	0.304603
12	53406453	16	88621727	102	0.304603
12	53412462	16	88621727	102	0.304603
12	53416122	16	88621727	102	0.304603
12	53418575	16	88621727	102	0.304603
12	53419237	16	88621727	102	0.304603
12	53421127	16	88621727	102	0.304603
12	53429919	16	88621727	102	0.304603
12	53430624	16	88621727	102	0.304603
12	53432491	16	88621727	102	0.304603
12	53436101	16	88621727	102	0.304603
12	57650599	16	84745645	102	0.339744
12	57650599	16	84751494	102	0.304615
12	57650599	16	84756531	102	0.339744
12	57650599	16	84759829	102	0.339744
12	57789359	16	84745645	102	0.355794
12	57789359	16	84751494	102	0.321965
12	57789359	16	84756531	102	0.355794
12	57789359	16	84759829	102	0.355794
12	62566964	16	89751327	102	0.302641
12	62566964	16	89754255	102	0.302641
12	78320071	16	85758771	102	0.300328
12	78334463	16	85758771	102	0.307949
12	78342378	16	85758771	102	0.31083
12	78342468	16	85758771	102	0.31083
12	78342519	16	85758771	102	0.31083
12	102392094	16	1626287	102	0.308799
12	108646164	16	4057603	102	0.320143
12	108647383	16	4057603	102	0.320143
12	86533284	16	22581939	102	0.318994
12	86535273	16	22581939	102	0.318994
12	86539837	16	22581939	102	0.318994
12	86543164	16	22581939	102	0.318994
12	86544172	16	22581939	102	0.318994
12	86546701	16	22581939	102	0.318994
12	86548834	16	22581939	102	0.306161
12	86549655	16	22581939	102	0.306161
12	86551208	16	22581939	102	0.306161
12	86554932	16	22581939	102	0.306161
12	86557927	16	22581939	102	0.306161
12	86559486	16	22581939	102	0.306161
12	86563520	16	22581939	102	0.306161
12	90738624	16	24606680	102	0.349959
12	90738624	16	24620523	102	0.338586
12	95945626	16	22581939	102	0.318994
12	96135191	16	16620193	102	0.324672
12	96135191	16	16648429	102	0.309499
12	96135191	16	16648641	102	0.309499
12	96135191	16	16649597	102	0.309499
12	96135191	16	16662820	102	0.309499
12	96135191	16	16664000	102	0.309499
12	89727571	16	54997943	102	0.36993
12	89727571	16	55000915	102	0.36993
12	89727571	16	55001947	102	0.342915
12	103008249	16	58944798	102	0.318104
12	103925987	16	62692649	102	0.313442
12	103925987	16	62693035	102	0.313442
12	103925987	16	62693641	102	0.313442
12	106676879	16	33510372	102	0.312251
12	106682917	16	33467170	102	0.342433
12	106682917	16	33495413	102	0.342433
12	106682917	16	33510372	102	0.363832
12	106682917	16	33531503	102	0.345763
12	106697802	16	33467170	102	0.342433
12	106697802	16	33495413	102	0.342433
12	106697802	16	33510372	102	0.363832
12	106697802	16	33531503	102	0.345763
12	106722466	16	33531503	102	0.371481
12	106753984	16	33531503	102	0.338681
12	106765727	16	33531503	102	0.338681
12	106789188	16	33510372	102	0.324349
12	106789188	16	33531503	102	0.314539
12	106910004	16	33510372	102	0.324349
12	106910004	16	33531503	102	0.314539
12	86575142	16	74319256	102	0.316078
12	86600889	16	74319256	102	0.308068
12	86601358	16	74319256	102	0.308068
12	86601871	16	74319256	102	0.308068
12	86606630	16	74319256	102	0.308068
12	86608909	16	74319256	102	0.308068
12	86613150	16	74319256	102	0.308068
12	86613151	16	74319256	102	0.308068
12	101568082	16	71418573	102	0.305572
12	108364217	16	74506765	102	0.3009
12	108364548	16	74506765	102	0.3009
12	108365049	16	74506765	102	0.3009
12	108366551	16	74506765	102	0.3009
12	108367218	16	74506765	102	0.3009
12	108370398	16	74506765	102	0.3009
12	108374280	16	74506765	102	0.3009
12	108374808	16	74506765	102	0.3009
12	108375420	16	74506765	102	0.3009
12	108375969	16	74506765	102	0.3009
12	108381038	16	74506765	102	0.3009
12	108386468	16	74506765	102	0.3009
12	108392755	16	74506765	102	0.3009
12	108392905	16	74506765	102	0.3009
12	108395610	16	74506765	102	0.3009
12	108396994	16	74506765	102	0.3009
12	108397854	16	74506765	102	0.3009
12	108398108	16	74506765	102	0.3009
12	108398760	16	74506765	102	0.3009
12	108399160	16	74506765	102	0.3009
12	108399603	16	74506765	102	0.3009
12	108399989	16	74506765	102	0.3009
12	108401295	16	74506765	102	0.3009
12	108402711	16	74506765	102	0.3009
12	108403035	16	74506765	102	0.3009
12	108403148	16	74506765	102	0.3009
12	108403487	16	74506765	102	0.3009
12	108403588	16	74506765	102	0.3009
12	108403618	16	74506765	102	0.3009
12	108404100	16	74506765	102	0.3009
12	81350553	16	86837931	102	0.301869
12	81350553	16	86841319	102	0.322083
12	81352587	16	86837931	102	0.301869
12	81352587	16	86841319	102	0.322083
12	81353533	16	86837931	102	0.301869
12	81353533	16	86841319	102	0.322083
12	81371842	16	86837931	102	0.301869
12	81371842	16	86841319	102	0.322083
12	81372455	16	86841319	102	0.304862
12	81372813	16	86837931	102	0.301869
12	81372813	16	86841319	102	0.322083
12	81374350	16	86837931	102	0.301869
12	81374350	16	86841319	102	0.322083
12	87674620	16	83055464	102	0.31851
12	87679510	16	83055464	102	0.31851
12	98625125	16	89289912	102	0.309879
12	98629857	16	89289912	102	0.309879
12	98630696	16	89289912	102	0.316432
12	98630710	16	89289912	102	0.316432
12	98631049	16	89289912	102	0.316432
12	98649103	16	89289912	102	0.309879
12	98649258	16	89289912	102	0.309879
12	98652328	16	89289912	102	0.309879
12	98653235	16	89289912	102	0.318591
12	98654426	16	89289912	102	0.309879
12	98654710	16	89289912	102	0.309879
12	98658558	16	89289912	102	0.324833
12	98659300	16	89289912	102	0.324833
12	98660227	16	89289912	102	0.324833
12	98661058	16	89289912	102	0.324833
12	98661135	16	89289912	102	0.324833
12	98661270	16	89289912	102	0.324833
12	98662526	16	89280580	102	0.325014
12	98665717	16	89289912	102	0.324833
12	98665840	16	89289912	102	0.324833
12	101756319	16	82992538	102	0.313837
12	108172312	16	84528235	102	0.301717
12	108174817	16	84528235	102	0.301717
12	108177418	16	84528235	102	0.309104
12	108177512	16	84528235	102	0.309104
12	108178561	16	84528235	102	0.309104
12	108178918	16	84528235	102	0.309104
12	114818375	16	3762587	102	0.325458
12	114818375	16	3765035	102	0.32228
12	114823187	16	3762587	102	0.325458
12	114823187	16	3765035	102	0.32228
12	115787286	16	4386641	102	0.300295
12	117074017	16	11034933	102	0.302712
12	117074017	16	11036296	102	0.302712
12	117074017	16	11036624	102	0.302712
12	118349501	16	7679580	102	0.318638
12	121656045	16	866351	102	0.333509
12	121662182	16	866351	102	0.333509
12	121669631	16	866351	102	0.312613
12	121669769	16	866351	102	0.333509
12	121675268	16	866351	102	0.333509
12	121683249	16	866351	102	0.333509
12	130060986	16	2698874	102	0.342724
12	130061249	16	2698874	102	0.342724
12	130062326	16	2698874	102	0.342724
12	130062705	16	2698874	102	0.342724
12	130063314	16	2698874	102	0.342724
12	130063518	16	2698874	102	0.342724
12	115466266	16	26554435	102	0.303654
12	118509529	16	26707680	102	0.310749
12	118509529	16	26716050	102	0.310749
12	118509976	16	26707680	102	0.306564
12	118509976	16	26716050	102	0.306564
12	118510540	16	26705654	102	0.306531
12	118510540	16	26707448	102	0.306531
12	118510540	16	26707680	102	0.328646
12	118510540	16	26713655	102	0.306531
12	118510540	16	26715197	102	0.306531
12	118510540	16	26716050	102	0.328646
12	118510540	16	26718002	102	0.306531
12	118510812	16	26707680	102	0.310749
12	118510812	16	26716050	102	0.310749
12	118513537	16	26707680	102	0.306564
12	118513537	16	26716050	102	0.306564
12	118896784	16	12676420	102	0.301176
12	123601194	16	15425670	102	0.317686
12	123760293	16	15396508	102	0.316705
12	123760293	16	15398679	102	0.312188
12	123761686	16	15396508	102	0.316705
12	123761686	16	15398679	102	0.312188
12	123763533	16	15396508	102	0.316705
12	123763533	16	15398679	102	0.312188
12	123770362	16	15396508	102	0.316705
12	123770362	16	15398679	102	0.312188
12	123771862	16	15396508	102	0.316705
12	123771862	16	15398679	102	0.312188
12	123775127	16	15396508	102	0.316705
12	123775127	16	15398679	102	0.312188
12	123775385	16	15396508	102	0.316705
12	123775385	16	15398679	102	0.312188
12	123777815	16	15396508	102	0.316705
12	123777815	16	15398679	102	0.312188
12	123778455	16	15396508	102	0.316705
12	123778455	16	15398679	102	0.312188
12	123779489	16	15396508	102	0.316705
12	123779489	16	15398679	102	0.312188
12	123780912	16	15396508	102	0.316705
12	123780912	16	15398679	102	0.312188
12	123781206	16	15396508	102	0.316705
12	123781206	16	15398679	102	0.312188
12	123783691	16	15396508	102	0.316705
12	123783691	16	15398679	102	0.312188
12	123785538	16	15396508	102	0.316705
12	123785538	16	15398679	102	0.312188
12	123788181	16	15396508	102	0.316705
12	123788181	16	15398679	102	0.312188
12	123788246	16	15396508	102	0.316705
12	123788246	16	15398679	102	0.312188
12	123788758	16	15396508	102	0.316705
12	123788758	16	15398679	102	0.312188
12	123796238	16	15396508	102	0.316705
12	123796238	16	15398679	102	0.312188
12	123796849	16	15396508	102	0.316705
12	123796849	16	15398679	102	0.312188
12	123796997	16	15396508	102	0.316705
12	123796997	16	15398679	102	0.312188
12	123802814	16	15396508	102	0.316705
12	123802814	16	15398679	102	0.312188
12	123804721	16	15396508	102	0.316705
12	123804721	16	15398679	102	0.312188
12	123811371	16	15396508	102	0.316705
12	123811371	16	15398679	102	0.312188
12	123814466	16	15396508	102	0.316705
12	123814466	16	15398679	102	0.312188
12	123817649	16	15396508	102	0.316705
12	123817649	16	15398679	102	0.312188
12	123820780	16	15396508	102	0.316705
12	123820780	16	15398679	102	0.312188
12	123824887	16	15396508	102	0.316705
12	123824887	16	15398679	102	0.312188
12	123825339	16	15396508	102	0.316705
12	123825339	16	15398679	102	0.312188
12	123825389	16	15396508	102	0.316705
12	123825389	16	15398679	102	0.312188
12	123828133	16	15396508	102	0.316705
12	123828133	16	15398679	102	0.312188
12	123830939	16	15396508	102	0.316705
12	123830939	16	15398679	102	0.312188
12	123831976	16	15396508	102	0.316705
12	123831976	16	15398679	102	0.312188
12	123840994	16	15396508	102	0.316705
12	123840994	16	15398679	102	0.312188
12	123841816	16	15396508	102	0.316705
12	123841816	16	15398679	102	0.312188
12	123842670	16	15396508	102	0.316705
12	123842670	16	15398679	102	0.312188
12	123844088	16	15396508	102	0.316705
12	123844088	16	15398679	102	0.312188
12	123844558	16	15396508	102	0.316705
12	123844558	16	15398679	102	0.312188
12	123856974	16	15396508	102	0.316705
12	123856974	16	15398679	102	0.312188
12	123860472	16	15396508	102	0.316705
12	123860472	16	15398679	102	0.312188
12	123864695	16	15396508	102	0.316705
12	123864695	16	15398679	102	0.312188
12	123867106	16	15396508	102	0.316705
12	123867106	16	15398679	102	0.312188
12	123867994	16	15396508	102	0.316705
12	123867994	16	15398679	102	0.312188
12	123871632	16	15396508	102	0.316705
12	123871632	16	15398679	102	0.312188
12	123871717	16	15396508	102	0.316705
12	123871717	16	15398679	102	0.312188
12	123875394	16	15396508	102	0.316705
12	123875394	16	15398679	102	0.312188
12	123878507	16	15396508	102	0.316705
12	123878507	16	15398679	102	0.312188
12	123879445	16	15396508	102	0.316705
12	123879445	16	15398679	102	0.312188
12	123880862	16	15396508	102	0.316705
12	123880862	16	15398679	102	0.312188
12	123883406	16	15396508	102	0.316705
12	123883406	16	15398679	102	0.312188
12	124719280	16	28626578	102	0.413038
12	125574712	16	16097228	102	0.317396
12	125574714	16	16097228	102	0.317396
12	130864381	16	28626578	102	0.308624
12	110819759	16	32846419	102	0.309733
12	113582487	16	60491084	102	0.3055
12	117948711	16	51273249	102	0.31492
12	117953502	16	51273249	102	0.300046
12	118424645	16	33975525	102	0.374654
12	118424647	16	33975525	102	0.374654
12	118428902	16	33975525	102	0.35868
12	118432017	16	33975525	102	0.35868
12	118434215	16	33975525	102	0.35868
12	119400069	16	54543266	102	0.312833
12	119400604	16	54543266	102	0.300345
12	122845698	16	33434732	102	0.335526
12	122845698	16	33434733	102	0.335526
12	124719280	16	32108841	102	0.619659
12	124719280	16	32322438	102	0.380778
12	124719280	16	33001241	102	0.308284
12	124719280	16	33865734	102	0.66
12	124719280	16	33900023	102	0.348333
12	124719280	16	33900029	102	0.348333
12	124719280	16	33900031	102	0.348333
12	124719280	16	33974932	102	0.352638
12	124719280	16	33974960	102	0.514151
12	124719280	16	33974978	102	0.445518
12	124719280	16	33974993	102	0.400216
12	124719280	16	33974994	102	0.400216
12	124719280	16	33975184	102	0.3117
12	124719280	16	33975300	102	0.519274
12	124719280	16	33975316	102	0.479248
12	124719280	16	33975321	102	0.479248
12	124719280	16	46396515	102	0.306862
12	124719280	16	46398674	102	0.763889
12	124719280	16	46408937	102	0.504167
12	124719280	16	46408940	102	0.504167
12	124719280	16	46408943	102	0.42625
12	124719280	16	46409929	102	0.481181
12	124719280	16	46410123	102	0.630604
12	124719280	16	46411968	102	0.682501
12	124719280	16	46412240	102	0.309082
12	124719280	16	46412627	102	0.88745
12	124719280	16	46412634	102	0.526429
12	124719280	16	46412656	102	0.308284
12	124719280	16	46412660	102	0.308284
12	124719280	16	46412686	102	0.452744
12	124719280	16	46412687	102	0.452744
12	124719280	16	46412691	102	0.452744
12	124719280	16	46414456	102	0.392857
12	124719280	16	46415686	102	0.304731
12	124719280	16	46416254	102	0.562279
12	124719280	16	46416255	102	0.372782
12	124719280	16	46416256	102	0.372782
12	124719280	16	46417894	102	0.803846
12	124719280	16	46417963	102	0.321865
12	124719280	16	46417986	102	0.89375
12	124719280	16	46417994	102	0.847
12	124719280	16	46417996	102	1
12	124719280	16	46417997	102	1
12	124719280	16	46418019	102	0.320353
12	124719280	16	46418020	102	0.320353
12	124719280	16	46418023	102	0.320353
12	124719280	16	46420038	102	1
12	124719280	16	46421520	102	1
12	124719280	16	46421524	102	1
12	124719280	16	46428049	102	0.320353
12	124739422	16	46408917	102	0.31197
12	124742477	16	46408917	102	0.31197
12	124742871	16	46408917	102	0.31197
12	124746092	16	46408917	102	0.31197
12	124754623	16	46408917	102	0.31197
12	125574712	16	32108841	102	0.419896
12	125574712	16	33865734	102	0.465648
12	125574712	16	33974960	102	0.338388
12	125574712	16	33974978	102	0.394725
12	125574712	16	33974993	102	0.34943
12	125574712	16	33974994	102	0.34943
12	125574712	16	33975300	102	0.475116
12	125574712	16	33975316	102	0.441911
12	125574712	16	33975321	102	0.441911
12	125574712	16	46398674	102	0.545689
12	125574712	16	46408937	102	0.407924
12	125574712	16	46408940	102	0.407924
12	125574712	16	46408943	102	0.401852
12	125574712	16	46409929	102	0.447374
12	125574712	16	46410123	102	0.490247
12	125574712	16	46411968	102	0.457251
12	125574712	16	46412627	102	0.727706
12	125574712	16	46412634	102	0.362814
12	125574712	16	46416254	102	0.350785
12	125574712	16	46417894	102	0.576484
12	125574712	16	46417963	102	0.337545
12	125574712	16	46417986	102	0.645785
12	125574712	16	46417994	102	0.609746
12	125574712	16	46417996	102	0.727706
12	125574712	16	46417997	102	0.727706
12	125574712	16	46420038	102	0.727706
12	125574712	16	46421520	102	0.727706
12	125574712	16	46421524	102	0.727706
12	125574714	16	32108841	102	0.419896
12	125574714	16	33865734	102	0.465648
12	125574714	16	33974960	102	0.338388
12	125574714	16	33974978	102	0.394725
12	125574714	16	33974993	102	0.34943
12	125574714	16	33974994	102	0.34943
12	125574714	16	33975300	102	0.475116
12	125574714	16	33975316	102	0.441911
12	125574714	16	33975321	102	0.441911
12	125574714	16	46398674	102	0.545689
12	125574714	16	46408937	102	0.407924
12	125574714	16	46408940	102	0.407924
12	125574714	16	46408943	102	0.401852
12	125574714	16	46409929	102	0.447374
12	125574714	16	46410123	102	0.490247
12	125574714	16	46411968	102	0.457251
12	125574714	16	46412627	102	0.727706
12	125574714	16	46412634	102	0.362814
12	125574714	16	46416254	102	0.350785
12	125574714	16	46417894	102	0.576484
12	125574714	16	46417963	102	0.337545
12	125574714	16	46417986	102	0.645785
12	125574714	16	46417994	102	0.609746
12	125574714	16	46417996	102	0.727706
12	125574714	16	46417997	102	0.727706
12	125574714	16	46420038	102	0.727706
12	125574714	16	46421520	102	0.727706
12	125574714	16	46421524	102	0.727706
12	125574735	16	46411968	102	0.306862
12	125574735	16	46412627	102	0.3625
12	125574735	16	46417894	102	0.3372
12	125574735	16	46417986	102	0.348332
12	125574735	16	46417996	102	0.3625
12	125574735	16	46417997	102	0.3625
12	125574735	16	46420038	102	0.3625
12	125574735	16	46421520	102	0.3625
12	125574735	16	46421524	102	0.3625
12	127068073	16	46409929	102	0.329858
12	127068073	16	46411968	102	0.330434
12	127068073	16	46412627	102	0.37103
12	127068073	16	46417894	102	0.308948
12	127068073	16	46417996	102	0.37103
12	127068073	16	46417997	102	0.37103
12	127068073	16	46420038	102	0.37103
12	127068073	16	46421520	102	0.37103
12	127068073	16	46421524	102	0.37103
12	128869870	16	32460433	102	0.326733
12	129528052	16	49828908	102	0.318259
12	129528052	16	49835709	102	0.318259
12	129528052	16	49836520	102	0.318259
12	129528052	16	49837189	102	0.318259
12	129528052	16	49842130	102	0.302253
12	130073240	16	33465505	102	0.319078
12	130073240	16	33465548	102	0.319078
12	130073240	16	33472336	102	0.319078
12	130073240	16	33473889	102	0.319078
12	130073240	16	33478672	102	0.319078
12	130073240	16	33481145	102	0.319078
12	130073240	16	33484716	102	0.319078
12	130073240	16	33489642	102	0.319078
12	130073240	16	33490541	102	0.319078
12	130073240	16	33491208	102	0.319078
12	130073240	16	33498528	102	0.34386
12	130073240	16	33504025	102	0.319078
12	130073240	16	33506625	102	0.319078
12	130073240	16	33509921	102	0.319078
12	130073240	16	33518009	102	0.319078
12	130073240	16	33522906	102	0.319078
12	130073240	16	33523723	102	0.319078
12	130073240	16	33526569	102	0.34386
12	130073240	16	33534330	102	0.319078
12	130073240	16	33539747	102	0.319078
12	130073240	16	33541881	102	0.319078
12	130073240	16	33547779	102	0.319078
12	130864381	16	32108841	102	0.401104
12	130864381	16	32322438	102	0.313557
12	130864381	16	33865734	102	0.465696
12	130864381	16	33974960	102	0.336424
12	130864381	16	33974978	102	0.318644
12	130864381	16	33975300	102	0.343898
12	130864381	16	33975316	102	0.350246
12	130864381	16	33975321	102	0.350246
12	130864381	16	46398674	102	0.491238
12	130864381	16	46408937	102	0.380594
12	130864381	16	46408940	102	0.380594
12	130864381	16	46408943	102	0.354263
12	130864381	16	46409929	102	0.396236
12	130864381	16	46410123	102	0.373232
12	130864381	16	46411968	102	0.464215
12	130864381	16	46412627	102	0.603004
12	130864381	16	46412634	102	0.401348
12	130864381	16	46412686	102	0.415349
12	130864381	16	46412687	102	0.415349
12	130864381	16	46412691	102	0.415349
12	130864381	16	46416254	102	0.304727
12	130864381	16	46417894	102	0.52298
12	130864381	16	46417986	102	0.59451
12	130864381	16	46417994	102	0.557297
12	130864381	16	46417996	102	0.679195
12	130864381	16	46417997	102	0.679195
12	130864381	16	46420038	102	0.679195
12	130864381	16	46421520	102	0.679195
12	130864381	16	46421524	102	0.679195
12	131024573	16	33865734	102	0.353497
12	131024573	16	46398674	102	0.388489
12	131024573	16	46408937	102	0.343475
12	131024573	16	46408940	102	0.343475
12	131024573	16	46408943	102	0.303272
12	131024573	16	46409929	102	0.304706
12	131024573	16	46411968	102	0.344398
12	131024573	16	46412627	102	0.4503
12	131024573	16	46417894	102	0.419034
12	131024573	16	46417986	102	0.432785
12	131024573	16	46417994	102	0.45215
12	131024573	16	46417996	102	0.508568
12	131024573	16	46417997	102	0.508568
12	131024573	16	46420038	102	0.508568
12	131024573	16	46421520	102	0.508568
12	131024573	16	46421524	102	0.508568
12	131514308	16	32385051	102	0.326733
12	131514308	16	32388903	102	0.431078
12	131514308	16	32399425	102	0.316636
12	131514308	16	32415793	102	0.326733
12	131514308	16	32415794	102	0.326733
12	131514308	16	32424596	102	0.431078
12	131514308	16	32434496	102	0.316636
12	131514308	16	32437070	102	0.431078
12	131514308	16	32464957	102	0.316636
12	131514308	16	32467543	102	0.316636
12	131514308	16	32467545	102	0.316636
12	131514308	16	32487243	102	0.316636
12	131514308	16	32501589	102	0.316636
12	131514308	16	32503736	102	0.316636
12	131514308	16	32510953	102	0.316636
12	131514308	16	32516485	102	0.316636
12	131514308	16	32516486	102	0.316636
12	131514308	16	32525960	102	0.431078
12	131514308	16	33406750	102	0.66
12	131514308	16	33413095	102	0.326733
12	131514308	16	33413097	102	0.326733
12	131514308	16	33414106	102	0.326733
12	131514308	16	33415489	102	0.326733
12	131514308	16	33423475	102	0.66
12	131514308	16	33424376	102	0.326733
12	131514308	16	33424377	102	0.326733
12	131514308	16	33424634	102	0.326733
12	131514308	16	33424637	102	0.326733
12	131514308	16	33424638	102	0.326733
12	131514308	16	33424691	102	0.326733
12	131514308	16	33568128	102	0.326733
12	111325437	16	73139236	102	0.301486
12	111349223	16	73139236	102	0.303879
12	113190029	16	76978663	102	0.314673
12	113190029	16	76978695	102	0.314673
12	128869870	16	71018828	102	0.326733
12	124385525	16	89384551	102	0.307585
12	124387054	16	89384551	102	0.307585
12	124719280	16	83692647	102	0.407236
12	124719280	16	89684324	102	0.727706
12	125574712	16	83692647	102	0.31328
12	125574712	16	89684324	102	0.577814
12	125574714	16	83692647	102	0.31328
12	125574714	16	89684324	102	0.577814
12	125810295	16	85233027	102	0.343477
12	125810295	16	85233684	102	0.356634
12	125810570	16	85233027	102	0.319749
12	125810570	16	85233684	102	0.332996
12	125810958	16	85233027	102	0.319749
12	125810958	16	85233684	102	0.332996
12	125811056	16	85233027	102	0.319749
12	125811056	16	85233684	102	0.332996
12	125811398	16	85233027	102	0.319749
12	125811398	16	85233684	102	0.332996
12	125811533	16	85233027	102	0.319749
12	125811533	16	85233684	102	0.332996
12	125811831	16	85233027	102	0.319749
12	125811831	16	85233684	102	0.332996
12	125812076	16	85233027	102	0.319749
12	125812076	16	85233684	102	0.332996
12	125812306	16	85233027	102	0.319749
12	125812306	16	85233684	102	0.332996
12	125812405	16	85233027	102	0.319749
12	125812405	16	85233684	102	0.332996
12	125812821	16	85233027	102	0.313751
12	125812821	16	85233684	102	0.327048
12	125813227	16	85233027	102	0.303523
12	125813227	16	85233684	102	0.316097
12	125813732	16	85233684	102	0.310423
12	125814636	16	85233684	102	0.310423
12	126053548	16	81242718	102	0.304482
12	127405011	16	79689471	102	0.303894
12	130864381	16	89684324	102	0.50093
12	131024573	16	89684324	102	0.326907
12	8633411	17	5108826	102	0.316113
12	20114660	17	2258230	102	0.314026
12	20117783	17	2258230	102	0.304728
12	21327667	17	1923056	102	0.347891
12	22260666	17	462323	102	0.312882
12	22262265	17	462323	102	0.312882
12	22265176	17	462323	102	0.312882
12	22266202	17	462323	102	0.312882
12	22273784	17	462323	102	0.312882
12	22274564	17	462323	102	0.312882
12	24154906	17	8719662	102	0.300182
12	24158308	17	8719662	102	0.300167
12	24169548	17	8719662	102	0.300167
12	24170508	17	8719662	102	0.300167
12	92834	17	21323413	102	0.49505
12	92834	17	21323414	102	0.49505
12	165665	17	21304435	102	1
12	165665	17	21306585	102	0.49505
12	165665	17	21528515	102	1
12	165669	17	21304435	102	1
12	165669	17	21306585	102	0.49505
12	165669	17	21528515	102	1
12	167874	17	21251740	102	0.50495
12	167874	17	21251743	102	0.50495
12	167875	17	21251740	102	0.50495
12	167875	17	21251743	102	0.50495
12	2365079	17	21330518	102	0.301045
12	9596018	17	21318595	102	0.326733
12	9596019	17	21318595	102	0.326733
12	10586978	17	21304435	102	0.50495
12	10586978	17	21528515	102	0.50495
12	10611899	17	15630601	102	0.313335
12	13938776	17	26745563	102	0.332566
12	13942078	17	26745563	102	0.315958
12	13943628	17	26745563	102	0.315958
12	13944495	17	26745563	102	0.315958
12	21791411	17	21306585	102	0.49505
12	157727	17	32338075	102	0.333333
12	157729	17	32338075	102	0.333333
12	13749941	17	32893597	102	0.307813
12	13788498	17	32893597	102	0.302765
12	21791411	17	43651767	102	0.344392
12	21791411	17	43651770	102	0.344392
12	3332123	17	53386117	102	0.379425
12	3332285	17	53386117	102	0.379425
12	3332592	17	53386117	102	0.379425
12	3337285	17	53386117	102	0.337536
12	3340639	17	53386117	102	0.33145
12	3340811	17	53386117	102	0.355623
12	3341632	17	53386117	102	0.355623
12	3343318	17	53386117	102	0.337536
12	3344172	17	53386117	102	0.33145
12	3344312	17	53386117	102	0.33145
12	3348907	17	53386117	102	0.353063
12	3350499	17	53386117	102	0.353063
12	3351052	17	53386117	102	0.353063
12	3351270	17	53386117	102	0.353063
12	3352245	17	53386117	102	0.320566
12	21581130	17	56235322	102	0.304864
12	21581130	17	56235468	102	0.304864
12	155658	17	72889696	102	0.326733
12	155658	17	72889700	102	0.326733
12	6613400	17	77951023	102	0.338747
12	24199790	17	78267229	102	0.321012
12	24199790	17	78268294	102	0.321012
12	24199790	17	78268496	102	0.321012
12	24199790	17	78268999	102	0.321012
12	24199790	17	78269111	102	0.321012
12	24207780	17	78267229	102	0.347832
12	24207780	17	78268294	102	0.347832
12	24207780	17	78268496	102	0.347832
12	24207780	17	78268999	102	0.347832
12	24207780	17	78269111	102	0.347832
12	31509265	17	917606	102	0.303654
12	31509265	17	917990	102	0.303654
12	31510002	17	917606	102	0.303654
12	31510002	17	917990	102	0.303654
12	33832005	17	7310822	102	0.313934
12	33835964	17	7310822	102	0.313934
12	33839396	17	7310822	102	0.313934
12	42227928	17	5526935	102	0.301338
12	42227928	17	5551690	102	0.301338
12	42227928	17	5552638	102	0.301338
12	30244326	17	26994227	102	0.314784
12	46175166	17	25264595	102	0.328947
12	32146405	17	51897294	102	0.329876
12	32146405	17	51898641	102	0.344901
12	32146405	17	51899886	102	0.329876
12	32146405	17	51900729	102	0.347384
12	32146405	17	51904734	102	0.314659
12	32146405	17	51910922	102	0.347384
12	32146405	17	51914634	102	0.347384
12	32146405	17	51917844	102	0.347384
12	32146405	17	51918686	102	0.347384
12	32146405	17	51919202	102	0.347384
12	32146405	17	51923847	102	0.362099
12	32146405	17	51925858	102	0.321493
12	32146405	17	51929561	102	0.330304
12	32146405	17	51930056	102	0.314659
12	32146405	17	51931064	102	0.330304
12	32146405	17	51931804	102	0.314659
12	32146405	17	51932591	102	0.314659
12	32146405	17	51935259	102	0.330304
12	32146405	17	51935271	102	0.330304
12	32146405	17	51938916	102	0.330304
12	32146405	17	51940450	102	0.330304
12	32146405	17	51941084	102	0.330304
12	32146405	17	51944263	102	0.330304
12	32146405	17	51946105	102	0.330304
12	32146405	17	51947009	102	0.330304
12	32146405	17	51948190	102	0.330304
12	32146405	17	51948281	102	0.330304
12	32146405	17	51950393	102	0.344079
12	32146405	17	51951735	102	0.321624
12	32146405	17	51956260	102	0.360076
12	32146405	17	51957978	102	0.360076
12	32146405	17	51960776	102	0.322582
12	32146405	17	51964597	102	0.329998
12	32146405	17	51965965	102	0.345423
12	32146405	17	51967392	102	0.345423
12	32146405	17	51970394	102	0.345423
12	32146405	17	51970478	102	0.345423
12	32146405	17	51971096	102	0.322582
12	32146405	17	51972160	102	0.317522
12	32146405	17	51974906	102	0.330304
12	32146405	17	51975919	102	0.330304
12	32146405	17	51976511	102	0.330304
12	32146405	17	51976903	102	0.330304
12	32146405	17	51977068	102	0.330304
12	32146405	17	51977196	102	0.330304
12	32146405	17	51985182	102	0.330304
12	32146405	17	51985543	102	0.330304
12	32146405	17	51988919	102	0.307144
12	32594268	17	71442713	102	0.302467
12	32594268	17	71444099	102	0.306327
12	48190166	17	76651968	102	0.336721
12	48192062	17	76651968	102	0.321299
12	54490398	17	237210	102	0.32381
12	76109672	17	11682407	102	0.330866
12	53664308	17	25267323	102	0.388
12	64141096	17	21252089	102	1
12	64141096	17	21304165	102	0.49505
12	64141334	17	21309595	102	0.326733
12	64141334	17	21309597	102	0.326733
12	65615516	17	21157703	102	0.305095
12	70876626	17	16765160	102	0.392911
12	70876626	17	16765164	102	0.392911
12	70878290	17	16765160	102	0.339383
12	70878290	17	16765164	102	0.339383
12	70878416	17	16765160	102	0.339383
12	70878416	17	16765164	102	0.339383
12	63179929	17	42005035	102	0.300632
12	63179929	17	42012821	102	0.300632
12	63182611	17	42005035	102	0.300632
12	63182611	17	42012821	102	0.300632
12	63190211	17	42005035	102	0.341426
12	63190211	17	42012821	102	0.341426
12	63191927	17	42005035	102	0.341426
12	63191927	17	42012821	102	0.341426
12	63196133	17	42005035	102	0.341426
12	63196133	17	42012821	102	0.341426
12	63196463	17	42005035	102	0.341426
12	63196463	17	42012821	102	0.341426
12	63199004	17	42005035	102	0.341426
12	63199004	17	42012821	102	0.341426
12	63199450	17	42005035	102	0.341426
12	63199450	17	42012821	102	0.341426
12	63200121	17	42005035	102	0.341426
12	63200121	17	42012821	102	0.341426
12	63204191	17	42005035	102	0.300632
12	63204191	17	42012821	102	0.300632
12	63204333	17	42005035	102	0.300632
12	63204333	17	42012821	102	0.300632
12	63204446	17	42005035	102	0.300632
12	63204446	17	42012821	102	0.300632
12	63204488	17	42005035	102	0.300632
12	63204488	17	42012821	102	0.300632
12	63204843	17	42005035	102	0.300632
12	63204843	17	42012821	102	0.300632
12	63204844	17	42005035	102	0.300632
12	63204844	17	42012821	102	0.300632
12	63205102	17	42005035	102	0.300632
12	63205102	17	42012821	102	0.300632
12	63205156	17	42005035	102	0.300632
12	63205156	17	42012821	102	0.300632
12	63205413	17	42005035	102	0.300632
12	63205413	17	42012821	102	0.300632
12	63205523	17	42005035	102	0.300632
12	63205523	17	42012821	102	0.300632
12	63205570	17	42005035	102	0.300632
12	63205570	17	42012821	102	0.300632
12	63205633	17	42005035	102	0.300632
12	63205633	17	42012821	102	0.300632
12	63205727	17	42005035	102	0.300632
12	63205727	17	42012821	102	0.300632
12	63205828	17	42005035	102	0.300632
12	63205828	17	42012821	102	0.300632
12	63206230	17	42005035	102	0.300632
12	63206230	17	42012821	102	0.300632
12	63206593	17	42005035	102	0.300632
12	63206593	17	42012821	102	0.300632
12	63207121	17	42005035	102	0.300632
12	63207121	17	42012821	102	0.300632
12	63207615	17	42005035	102	0.300632
12	63207615	17	42012821	102	0.300632
12	63208470	17	42005035	102	0.300632
12	63208470	17	42012821	102	0.300632
12	63209320	17	42005035	102	0.300632
12	63209320	17	42012821	102	0.300632
12	63209623	17	42005035	102	0.300632
12	63209623	17	42012821	102	0.300632
12	63209788	17	42005035	102	0.300632
12	63209788	17	42012821	102	0.300632
12	63211247	17	42005035	102	0.300632
12	63211247	17	42012821	102	0.300632
12	63212992	17	42005035	102	0.300632
12	63212992	17	42012821	102	0.300632
12	63213539	17	42005035	102	0.300632
12	63213539	17	42012821	102	0.300632
12	63213915	17	42005035	102	0.300632
12	63213915	17	42012821	102	0.300632
12	63213976	17	42005035	102	0.300632
12	63213976	17	42012821	102	0.300632
12	63214591	17	42005035	102	0.300632
12	63214591	17	42012821	102	0.300632
12	63215311	17	42005035	102	0.300632
12	63215311	17	42012821	102	0.300632
12	63215453	17	42005035	102	0.300632
12	63215453	17	42012821	102	0.300632
12	63216023	17	42005035	102	0.300632
12	63216023	17	42012821	102	0.300632
12	63216084	17	42005035	102	0.300632
12	63216084	17	42012821	102	0.300632
12	63216182	17	42005035	102	0.300632
12	63216182	17	42012821	102	0.300632
12	63216206	17	42005035	102	0.300632
12	63216206	17	42012821	102	0.300632
12	63217207	17	42005035	102	0.300632
12	63217207	17	42012821	102	0.300632
12	63217226	17	42005035	102	0.300632
12	63217226	17	42012821	102	0.300632
12	63217245	17	42005035	102	0.300632
12	63217245	17	42012821	102	0.300632
12	63217786	17	42005035	102	0.300632
12	63217786	17	42012821	102	0.300632
12	63217812	17	42005035	102	0.300632
12	63217812	17	42012821	102	0.300632
12	63217816	17	42005035	102	0.300632
12	63217816	17	42012821	102	0.300632
12	63219161	17	42005035	102	0.300632
12	63219161	17	42012821	102	0.300632
12	63220797	17	42005035	102	0.300632
12	63220797	17	42012821	102	0.300632
12	63221014	17	42005035	102	0.300632
12	63221014	17	42012821	102	0.300632
12	63222016	17	42005035	102	0.300632
12	63222016	17	42012821	102	0.300632
12	63222816	17	42005035	102	0.300632
12	63222816	17	42012821	102	0.300632
12	63223443	17	42005035	102	0.300632
12	63223443	17	42012821	102	0.300632
12	66496803	17	33731931	102	0.303845
12	66496803	17	33732582	102	0.303845
12	66585052	17	33731931	102	0.300515
12	66585052	17	33732582	102	0.300515
12	66585052	17	33736730	102	0.311628
12	66585052	17	33739446	102	0.311628
12	66585052	17	33739886	102	0.311628
12	66585052	17	33745221	102	0.311628
12	66585052	17	33746370	102	0.311628
12	59727377	17	65426615	102	0.335165
12	59727377	17	65428387	102	0.335165
12	69570752	17	72889696	102	0.339495
12	69570752	17	72889700	102	0.339495
12	69573014	17	72889696	102	0.339495
12	69573014	17	72889700	102	0.339495
12	69576646	17	72889696	102	0.339495
12	69576646	17	72889700	102	0.339495
12	69576774	17	72889696	102	0.339495
12	69576774	17	72889700	102	0.339495
12	77489910	17	81047348	102	0.321924
12	78366853	17	76121781	102	0.305202
12	90617101	17	1817143	102	0.303322
12	90632902	17	1817143	102	0.310029
12	93796192	17	10745120	102	0.328884
12	96049862	17	9066248	102	0.344069
12	96049995	17	9066248	102	0.344069
12	96053202	17	9066248	102	0.344069
12	96054033	17	9066248	102	0.344069
12	96393261	17	8206186	102	0.307826
12	97666530	17	8996083	102	0.303755
12	85267527	17	19395911	102	0.307441
12	85278112	17	19395911	102	0.307441
12	85282041	17	19395911	102	0.320827
12	85282041	17	19399763	102	0.304517
12	85282041	17	19401509	102	0.304517
12	85282041	17	19404396	102	0.304517
12	85284828	17	19395911	102	0.33529
12	85284828	17	19396389	102	0.304417
12	85284828	17	19396754	102	0.304417
12	85284828	17	19397455	102	0.304417
12	85284828	17	19397510	102	0.304417
12	85284828	17	19398557	102	0.304417
12	85284828	17	19398910	102	0.304417
12	85284828	17	19399223	102	0.304417
12	85284828	17	19399763	102	0.318246
12	85284828	17	19401509	102	0.318246
12	85284828	17	19404396	102	0.318246
12	85284828	17	19404929	102	0.305768
12	85285222	17	19395911	102	0.33529
12	85285222	17	19396389	102	0.304417
12	85285222	17	19396754	102	0.304417
12	85285222	17	19397455	102	0.304417
12	85285222	17	19397510	102	0.304417
12	85285222	17	19398557	102	0.304417
12	85285222	17	19398910	102	0.304417
12	85285222	17	19399223	102	0.304417
12	85285222	17	19399763	102	0.318246
12	85285222	17	19401509	102	0.318246
12	85285222	17	19404396	102	0.318246
12	85285222	17	19404929	102	0.305768
12	85286857	17	19395911	102	0.33529
12	85286857	17	19396389	102	0.304417
12	85286857	17	19396754	102	0.304417
12	85286857	17	19397455	102	0.304417
12	85286857	17	19397510	102	0.304417
12	85286857	17	19398557	102	0.304417
12	85286857	17	19398910	102	0.304417
12	85286857	17	19399223	102	0.304417
12	85286857	17	19399763	102	0.318246
12	85286857	17	19401509	102	0.318246
12	85286857	17	19404396	102	0.318246
12	85286857	17	19404929	102	0.305768
12	85289221	17	19395911	102	0.33529
12	85289221	17	19396389	102	0.304417
12	85289221	17	19396754	102	0.304417
12	85289221	17	19397455	102	0.304417
12	85289221	17	19397510	102	0.304417
12	85289221	17	19398557	102	0.304417
12	85289221	17	19398910	102	0.304417
12	85289221	17	19399223	102	0.304417
12	85289221	17	19399763	102	0.318246
12	85289221	17	19401509	102	0.318246
12	85289221	17	19404396	102	0.318246
12	85289221	17	19404929	102	0.305768
12	85293887	17	19395911	102	0.33529
12	85293887	17	19396389	102	0.304417
12	85293887	17	19396754	102	0.304417
12	85293887	17	19397455	102	0.304417
12	85293887	17	19397510	102	0.304417
12	85293887	17	19398557	102	0.304417
12	85293887	17	19398910	102	0.304417
12	85293887	17	19399223	102	0.304417
12	85293887	17	19399763	102	0.318246
12	85293887	17	19401509	102	0.318246
12	85293887	17	19404396	102	0.318246
12	85293887	17	19404929	102	0.305768
12	85294507	17	19395911	102	0.33529
12	85294507	17	19396389	102	0.304417
12	85294507	17	19396754	102	0.304417
12	85294507	17	19397455	102	0.304417
12	85294507	17	19397510	102	0.304417
12	85294507	17	19398557	102	0.304417
12	85294507	17	19398910	102	0.304417
12	85294507	17	19399223	102	0.304417
12	85294507	17	19399763	102	0.318246
12	85294507	17	19401509	102	0.318246
12	85294507	17	19404396	102	0.318246
12	85294507	17	19404929	102	0.305768
12	85296298	17	19395911	102	0.33529
12	85296298	17	19396389	102	0.304417
12	85296298	17	19396754	102	0.304417
12	85296298	17	19397455	102	0.304417
12	85296298	17	19397510	102	0.304417
12	85296298	17	19398557	102	0.304417
12	85296298	17	19398910	102	0.304417
12	85296298	17	19399223	102	0.304417
12	85296298	17	19399763	102	0.318246
12	85296298	17	19401509	102	0.318246
12	85296298	17	19404396	102	0.318246
12	85296298	17	19404929	102	0.305768
12	85296394	17	19395911	102	0.33529
12	85296394	17	19396389	102	0.304417
12	85296394	17	19396754	102	0.304417
12	85296394	17	19397455	102	0.304417
12	85296394	17	19397510	102	0.304417
12	85296394	17	19398557	102	0.304417
12	85296394	17	19398910	102	0.304417
12	85296394	17	19399223	102	0.304417
12	85296394	17	19399763	102	0.318246
12	85296394	17	19401509	102	0.318246
12	85296394	17	19404396	102	0.318246
12	85296394	17	19404929	102	0.305768
12	85297569	17	19395911	102	0.33529
12	85297569	17	19396389	102	0.304417
12	85297569	17	19396754	102	0.304417
12	85297569	17	19397455	102	0.304417
12	85297569	17	19397510	102	0.304417
12	85297569	17	19398557	102	0.304417
12	85297569	17	19398910	102	0.304417
12	85297569	17	19399223	102	0.304417
12	85297569	17	19399763	102	0.318246
12	85297569	17	19401509	102	0.318246
12	85297569	17	19404396	102	0.318246
12	85297569	17	19404929	102	0.305768
12	85299661	17	19395911	102	0.33529
12	85299661	17	19396389	102	0.304417
12	85299661	17	19396754	102	0.304417
12	85299661	17	19397455	102	0.304417
12	85299661	17	19397510	102	0.304417
12	85299661	17	19398557	102	0.304417
12	85299661	17	19398910	102	0.304417
12	85299661	17	19399223	102	0.304417
12	85299661	17	19399763	102	0.318246
12	85299661	17	19401509	102	0.318246
12	85299661	17	19404396	102	0.318246
12	85299661	17	19404929	102	0.305768
12	85302694	17	19395911	102	0.307195
12	98057117	17	18489134	102	0.302944
12	98068313	17	18489134	102	0.302944
12	98068314	17	18489134	102	0.302944
12	98072427	17	18489134	102	0.302944
12	98800213	17	25377885	102	0.309589
12	90504103	17	48384568	102	0.305671
12	90563520	17	48384568	102	0.305671
12	101620426	17	38623782	102	0.301715
12	101621877	17	38623782	102	0.310814
12	101621877	17	38632586	102	0.310665
12	101621877	17	38632761	102	0.310665
12	101621877	17	38634367	102	0.310665
12	101621877	17	38634383	102	0.310665
12	101621877	17	38634929	102	0.310665
12	101621877	17	38635064	102	0.310665
12	101621877	17	38635107	102	0.310665
12	101621877	17	38635897	102	0.310665
12	101622423	17	38623782	102	0.310814
12	101622423	17	38632586	102	0.310665
12	101622423	17	38632761	102	0.310665
12	101622423	17	38634367	102	0.310665
12	101622423	17	38634383	102	0.310665
12	101622423	17	38634929	102	0.310665
12	101622423	17	38635064	102	0.310665
12	101622423	17	38635107	102	0.310665
12	101622423	17	38635897	102	0.310665
12	105819965	17	40248964	102	0.332962
12	105819967	17	40248964	102	0.332962
12	105820746	17	40248964	102	0.332962
12	105821448	17	40248964	102	0.332962
12	105823163	17	40248964	102	0.332962
12	99368148	17	65426573	102	0.312683
12	99368148	17	65431947	102	0.311955
12	99368191	17	65426573	102	0.312683
12	99368191	17	65431947	102	0.311955
12	99368765	17	65426573	102	0.312683
12	99368765	17	65431947	102	0.311955
12	99368876	17	65426573	102	0.312683
12	99368876	17	65431947	102	0.311955
12	99368924	17	65426573	102	0.330218
12	99368924	17	65431947	102	0.328
12	99369008	17	65426573	102	0.329789
12	99369008	17	65431947	102	0.326208
12	108207558	17	54802228	102	0.311031
12	108220145	17	54802228	102	0.306611
12	108220159	17	54802228	102	0.306611
12	89614724	17	69395383	102	0.321923
12	89614724	17	69395444	102	0.321923
12	89614724	17	69395755	102	0.321923
12	89614724	17	69397652	102	0.321923
12	89614724	17	69398187	102	0.321923
12	89614724	17	69398512	102	0.321923
12	89614724	17	69398589	102	0.321923
12	89614724	17	69399273	102	0.321923
12	89614724	17	69400070	102	0.311047
12	89614724	17	69405984	102	0.321923
12	89614724	17	69408147	102	0.321923
12	89614724	17	69408535	102	0.321923
12	89614724	17	69409329	102	0.321923
12	89614724	17	69410083	102	0.321923
12	89614724	17	69410848	102	0.321923
12	89614724	17	69411821	102	0.321923
12	89614724	17	69412398	102	0.321923
12	89614724	17	69412574	102	0.321923
12	89614724	17	69413561	102	0.321923
12	89614724	17	69414265	102	0.330046
12	89614724	17	69414867	102	0.330046
12	89614724	17	69415691	102	0.330046
12	89614724	17	69416081	102	0.330046
12	89614724	17	69418012	102	0.330046
12	89614724	17	69428504	102	0.330046
12	89614724	17	69429143	102	0.330046
12	89614724	17	69432609	102	0.340924
12	89614724	17	69444751	102	0.340924
12	89614724	17	69456770	102	0.340924
12	89616723	17	69395383	102	0.321923
12	89616723	17	69395444	102	0.321923
12	89616723	17	69395755	102	0.321923
12	89616723	17	69397652	102	0.321923
12	89616723	17	69398187	102	0.321923
12	89616723	17	69398512	102	0.321923
12	89616723	17	69398589	102	0.321923
12	89616723	17	69399273	102	0.321923
12	89616723	17	69400070	102	0.311047
12	89616723	17	69405984	102	0.321923
12	89616723	17	69408147	102	0.321923
12	89616723	17	69408535	102	0.321923
12	89616723	17	69409329	102	0.321923
12	89616723	17	69410083	102	0.321923
12	89616723	17	69410848	102	0.321923
12	89616723	17	69411821	102	0.321923
12	89616723	17	69412398	102	0.321923
12	89616723	17	69412574	102	0.321923
12	89616723	17	69413561	102	0.321923
12	89616723	17	69414265	102	0.330046
12	89616723	17	69414867	102	0.330046
12	89616723	17	69415691	102	0.330046
12	89616723	17	69416081	102	0.330046
12	89616723	17	69418012	102	0.330046
12	89616723	17	69428504	102	0.330046
12	89616723	17	69429143	102	0.330046
12	89616723	17	69432609	102	0.340924
12	89616723	17	69444751	102	0.340924
12	89616723	17	69456770	102	0.340924
12	89618829	17	69395383	102	0.318248
12	89618829	17	69395444	102	0.318248
12	89618829	17	69395755	102	0.318248
12	89618829	17	69397652	102	0.318248
12	89618829	17	69398187	102	0.318248
12	89618829	17	69398512	102	0.318248
12	89618829	17	69398589	102	0.318248
12	89618829	17	69399273	102	0.318248
12	89618829	17	69400070	102	0.307589
12	89618829	17	69405984	102	0.318248
12	89618829	17	69408147	102	0.318248
12	89618829	17	69408535	102	0.318248
12	89618829	17	69409329	102	0.318248
12	89618829	17	69410083	102	0.318248
12	89618829	17	69410848	102	0.318248
12	89618829	17	69411821	102	0.318248
12	89618829	17	69412398	102	0.318248
12	89618829	17	69412574	102	0.318248
12	89618829	17	69413561	102	0.318248
12	89618829	17	69414265	102	0.328874
12	89618829	17	69414867	102	0.328874
12	89618829	17	69415691	102	0.328874
12	89618829	17	69416081	102	0.328874
12	89618829	17	69418012	102	0.328874
12	89618829	17	69428504	102	0.328874
12	89618829	17	69429143	102	0.328874
12	89618829	17	69432609	102	0.339577
12	89618829	17	69444751	102	0.339577
12	89618829	17	69456770	102	0.339577
12	89624599	17	69395383	102	0.318248
12	89624599	17	69395444	102	0.318248
12	89624599	17	69395755	102	0.318248
12	89624599	17	69397652	102	0.318248
12	89624599	17	69398187	102	0.318248
12	89624599	17	69398512	102	0.318248
12	89624599	17	69398589	102	0.318248
12	89624599	17	69399273	102	0.318248
12	89624599	17	69400070	102	0.307589
12	89624599	17	69405984	102	0.318248
12	89624599	17	69408147	102	0.318248
12	89624599	17	69408535	102	0.318248
12	89624599	17	69409329	102	0.318248
12	89624599	17	69410083	102	0.318248
12	89624599	17	69410848	102	0.318248
12	89624599	17	69411821	102	0.318248
12	89624599	17	69412398	102	0.318248
12	89624599	17	69412574	102	0.318248
12	89624599	17	69413561	102	0.318248
12	89624599	17	69414265	102	0.328874
12	89624599	17	69414867	102	0.328874
12	89624599	17	69415691	102	0.328874
12	89624599	17	69416081	102	0.328874
12	89624599	17	69418012	102	0.328874
12	89624599	17	69428504	102	0.328874
12	89624599	17	69429143	102	0.328874
12	89624599	17	69432609	102	0.339577
12	89624599	17	69444751	102	0.339577
12	89624599	17	69456770	102	0.339577
12	89629460	17	69395383	102	0.318248
12	89629460	17	69395444	102	0.318248
12	89629460	17	69395755	102	0.318248
12	89629460	17	69397652	102	0.318248
12	89629460	17	69398187	102	0.318248
12	89629460	17	69398512	102	0.318248
12	89629460	17	69398589	102	0.318248
12	89629460	17	69399273	102	0.318248
12	89629460	17	69400070	102	0.307589
12	89629460	17	69405984	102	0.318248
12	89629460	17	69408147	102	0.318248
12	89629460	17	69408535	102	0.318248
12	89629460	17	69409329	102	0.318248
12	89629460	17	69410083	102	0.318248
12	89629460	17	69410848	102	0.318248
12	89629460	17	69411821	102	0.318248
12	89629460	17	69412398	102	0.318248
12	89629460	17	69412574	102	0.318248
12	89629460	17	69413561	102	0.318248
12	89629460	17	69414265	102	0.328874
12	89629460	17	69414867	102	0.328874
12	89629460	17	69415691	102	0.328874
12	89629460	17	69416081	102	0.328874
12	89629460	17	69418012	102	0.328874
12	89629460	17	69428504	102	0.328874
12	89629460	17	69429143	102	0.328874
12	89629460	17	69432609	102	0.339577
12	89629460	17	69444751	102	0.339577
12	89629460	17	69456770	102	0.339577
12	89632494	17	69395383	102	0.318021
12	89632494	17	69395444	102	0.318021
12	89632494	17	69395755	102	0.318021
12	89632494	17	69397652	102	0.318021
12	89632494	17	69398187	102	0.318021
12	89632494	17	69398512	102	0.318021
12	89632494	17	69398589	102	0.318021
12	89632494	17	69399273	102	0.318021
12	89632494	17	69400070	102	0.307474
12	89632494	17	69405984	102	0.318021
12	89632494	17	69408147	102	0.318021
12	89632494	17	69408535	102	0.318021
12	89632494	17	69409329	102	0.318021
12	89632494	17	69410083	102	0.318021
12	89632494	17	69410848	102	0.318021
12	89632494	17	69411821	102	0.318021
12	89632494	17	69412398	102	0.318021
12	89632494	17	69412574	102	0.318021
12	89632494	17	69413561	102	0.318021
12	89632494	17	69414265	102	0.331618
12	89632494	17	69414867	102	0.331618
12	89632494	17	69415691	102	0.331618
12	89632494	17	69416081	102	0.331618
12	89632494	17	69418012	102	0.331618
12	89632494	17	69428504	102	0.331618
12	89632494	17	69429143	102	0.331618
12	89632494	17	69432609	102	0.342255
12	89632494	17	69444751	102	0.342255
12	89632494	17	69456770	102	0.342255
12	96378771	17	71143988	102	0.300476
12	96378771	17	71144526	102	0.300476
12	96378771	17	71144700	102	0.300476
12	96378771	17	71145132	102	0.300476
12	96378771	17	71146408	102	0.300476
12	96378771	17	71147708	102	0.300476
12	96378771	17	71147734	102	0.300476
12	96378771	17	71147862	102	0.300476
12	96378771	17	71147889	102	0.300476
12	96379806	17	71143988	102	0.300476
12	96379806	17	71144526	102	0.300476
12	96379806	17	71144700	102	0.300476
12	96379806	17	71145132	102	0.300476
12	96379806	17	71146408	102	0.300476
12	96379806	17	71147708	102	0.300476
12	96379806	17	71147734	102	0.300476
12	96379806	17	71147862	102	0.300476
12	96379806	17	71147889	102	0.300476
12	99239783	17	74664580	102	0.304034
12	101472745	17	69584566	102	0.308127
12	101472746	17	69584566	102	0.308127
12	101473627	17	69584566	102	0.308127
12	101478494	17	69584566	102	0.308127
12	101482250	17	69584566	102	0.308127
12	101486802	17	69584566	102	0.332307
12	101489498	17	69584566	102	0.332307
12	101497287	17	69584566	102	0.332307
12	101498637	17	69584566	102	0.332307
12	101498710	17	69584566	102	0.332307
12	101500735	17	69584566	102	0.332307
12	101500736	17	69584566	102	0.332307
12	101503265	17	69584566	102	0.319791
12	103559648	17	73115721	102	0.309145
12	113526345	17	1734072	102	0.30603
12	116345310	17	9110564	102	0.301711
12	116345322	17	9110564	102	0.301711
12	124647132	17	4488884	102	0.30398
12	124647132	17	4488916	102	0.30398
12	127068073	17	149942	102	0.361539
12	110141643	17	17602943	102	0.308399
12	110146783	17	17602943	102	0.308399
12	110167546	17	17602943	102	0.308399
12	113183486	17	14107234	102	0.300016
12	113183486	17	14107579	102	0.300016
12	113183486	17	14107947	102	0.300016
12	113183486	17	14108098	102	0.300016
12	113183486	17	14108296	102	0.300016
12	113183486	17	14108460	102	0.300016
12	113183486	17	14108789	102	0.300016
12	113565383	17	21249002	102	0.326634
12	113565383	17	21249003	102	0.326634
12	124719280	17	21330668	102	0.409146
12	124719280	17	21330693	102	0.409146
12	124719280	17	22244966	102	0.484848
12	124719280	17	22253602	102	0.379729
12	124719280	17	22253608	102	0.536477
12	124719280	17	22253609	102	0.536477
12	124719280	17	22253615	102	0.517357
12	124719280	17	22253618	102	0.509623
12	124719280	17	22253621	102	0.509623
12	124719280	17	22253623	102	0.509623
12	124719280	17	22253626	102	0.509623
12	124719280	17	22253651	102	0.437402
12	124719280	17	22253655	102	0.437402
12	124719280	17	22261156	102	0.325037
12	124719280	17	22261227	102	0.33684
12	124719280	17	22261386	102	0.442567
12	124719280	17	22261435	102	0.429732
12	124719280	17	22261437	102	0.459404
12	124719280	17	22261666	102	0.347978
12	124719280	17	22261795	102	0.317841
12	124719280	17	22261802	102	0.304921
12	124719280	17	22262103	102	0.31246
12	124719280	17	22262133	102	0.355102
12	125574712	17	22244966	102	0.321066
12	125574712	17	22253608	102	0.384208
12	125574712	17	22253609	102	0.384208
12	125574712	17	22253615	102	0.373272
12	125574712	17	22253618	102	0.369002
12	125574712	17	22253621	102	0.369002
12	125574712	17	22253623	102	0.369002
12	125574712	17	22253626	102	0.369002
12	125574712	17	22253651	102	0.315584
12	125574712	17	22253655	102	0.315584
12	125574712	17	22261386	102	0.38912
12	125574712	17	22261435	102	0.319154
12	125574712	17	22261437	102	0.350888
12	125574712	17	22261666	102	0.372231
12	125574712	17	22262133	102	0.329492
12	125574714	17	22244966	102	0.321066
12	125574714	17	22253608	102	0.384208
12	125574714	17	22253609	102	0.384208
12	125574714	17	22253615	102	0.373272
12	125574714	17	22253618	102	0.369002
12	125574714	17	22253621	102	0.369002
12	125574714	17	22253623	102	0.369002
12	125574714	17	22253626	102	0.369002
12	125574714	17	22253651	102	0.315584
12	125574714	17	22253655	102	0.315584
12	125574714	17	22261386	102	0.38912
12	125574714	17	22261435	102	0.319154
12	125574714	17	22261437	102	0.350888
12	125574714	17	22261666	102	0.372231
12	125574714	17	22262133	102	0.329492
12	128869870	17	21249033	102	0.326733
12	128869870	17	21313398	102	0.326733
12	130864381	17	22244966	102	0.395758
12	130864381	17	22261795	102	0.357255
12	130864381	17	22261802	102	0.341709
12	130864381	17	22262133	102	0.313708
12	111117018	17	44004442	102	0.301373
12	111117018	17	44013235	102	0.301373
12	124719280	17	39728008	102	0.459404
12	124719280	17	43640587	102	0.3117
12	132141738	17	35119590	102	0.306507
12	118434825	17	63449402	102	0.30575
12	118986035	17	56344867	102	0.302002
12	118986077	17	56344867	102	0.302002
12	118986346	17	56344867	102	0.302002
12	118987482	17	56344867	102	0.302002
12	118987597	17	56344867	102	0.302002
12	118988406	17	56344867	102	0.302002
12	118988513	17	56344867	102	0.302002
12	124719280	17	63496453	102	0.303419
12	129573189	17	63247815	102	0.305495
12	129573189	17	63249586	102	0.305495
12	129573189	17	63256894	102	0.324081
12	129573189	17	63259056	102	0.347065
12	129573189	17	63261829	102	0.347065
12	129573189	17	63263317	102	0.347065
12	120295225	17	70710015	102	0.369171
12	120295225	17	70710222	102	0.30892
12	120295225	17	70710535	102	0.338586
12	120297511	17	70710015	102	0.366703
12	120297511	17	70710222	102	0.306327
12	120297511	17	70710535	102	0.338511
12	120297761	17	70710015	102	0.350267
12	120297761	17	70710535	102	0.31945
12	120300540	17	70710015	102	0.350267
12	120300540	17	70710535	102	0.31945
12	120301586	17	70710015	102	0.350267
12	120301586	17	70710535	102	0.31945
12	120302616	17	70710015	102	0.350267
12	120302616	17	70710535	102	0.31945
12	120303381	17	70710015	102	0.366703
12	120303381	17	70710222	102	0.306327
12	120303381	17	70710535	102	0.338511
12	120305382	17	70710015	102	0.350267
12	120305382	17	70710535	102	0.31945
12	121556649	17	78087109	102	0.339871
12	3292146	18	10438246	102	0.304255
12	3293244	18	10438246	102	0.304255
12	3293335	18	10438246	102	0.304255
12	3551473	18	3497311	102	0.307438
12	3551473	18	3497714	102	0.312654
12	3552767	18	3497311	102	0.307438
12	3552767	18	3497714	102	0.312654
12	3552810	18	3497311	102	0.307438
12	3552810	18	3497714	102	0.312654
12	6918661	18	6985729	102	0.303776
12	6918661	18	6986638	102	0.303776
12	6918661	18	6988154	102	0.303776
12	10202685	18	6424322	102	0.309516
12	12698783	18	7038362	102	0.303246
12	12704288	18	7038362	102	0.303246
12	12708087	18	7038362	102	0.303246
12	12712793	18	7038362	102	0.303246
12	12747093	18	3245577	102	0.309111
12	23075174	18	8666099	102	0.316594
12	23081349	18	8666099	102	0.316594
12	256825	18	22060204	102	0.308839
12	2365079	18	18512058	102	0.302105
12	5736145	18	30339291	102	0.320125
12	5736846	18	30339291	102	0.320125
12	21791411	18	18511990	102	0.331148
12	24540745	18	19935403	102	0.303425
12	24540745	18	19940040	102	0.303425
12	24540745	18	19945286	102	0.303425
12	24540745	18	19946656	102	0.303425
12	24540745	18	19947649	102	0.303425
12	24540745	18	19949765	102	0.303425
12	24540745	18	19949932	102	0.303425
12	24541391	18	19935403	102	0.303425
12	24541391	18	19940040	102	0.303425
12	24541391	18	19945286	102	0.303425
12	24541391	18	19946656	102	0.303425
12	24541391	18	19947649	102	0.303425
12	24541391	18	19949765	102	0.303425
12	24541391	18	19949932	102	0.303425
12	3259362	18	49502045	102	0.317717
12	3259362	18	49502964	102	0.317717
12	3259362	18	49503711	102	0.317717
12	3259362	18	49511381	102	0.317717
12	16659068	18	41278218	102	0.34007
12	16659068	18	41346631	102	0.350634
12	16659695	18	41278218	102	0.34007
12	16659695	18	41346631	102	0.350634
12	16666604	18	41278218	102	0.316888
12	16666604	18	41346631	102	0.326036
12	16667130	18	41278218	102	0.316888
12	16667130	18	41346631	102	0.326036
12	16667164	18	41278218	102	0.316888
12	16667164	18	41346631	102	0.326036
12	16667248	18	41278218	102	0.316888
12	16667248	18	41346631	102	0.326036
12	16667623	18	41278218	102	0.316888
12	16667623	18	41346631	102	0.326036
12	16667651	18	41278218	102	0.316888
12	16667651	18	41346631	102	0.326036
12	16668581	18	41278218	102	0.316888
12	16668581	18	41346631	102	0.326036
12	16669898	18	41278218	102	0.316888
12	16669898	18	41346631	102	0.326036
12	16669991	18	41278218	102	0.316888
12	16669991	18	41346631	102	0.326036
12	16670367	18	41278218	102	0.316888
12	16670367	18	41346631	102	0.326036
12	16671132	18	41278218	102	0.316888
12	16671132	18	41346631	102	0.326036
12	16679742	18	41278218	102	0.316888
12	16679742	18	41346631	102	0.326036
12	16681303	18	41278218	102	0.316888
12	16681303	18	41346631	102	0.326036
12	16682376	18	41278218	102	0.316888
12	16682376	18	41346631	102	0.326036
12	16682444	18	41278218	102	0.316888
12	16682444	18	41346631	102	0.326036
12	16683886	18	41278218	102	0.316888
12	16683886	18	41346631	102	0.326036
12	6865373	18	56217640	102	0.305572
12	11843113	18	56566132	102	0.303435
12	11843113	18	56642666	102	0.309038
12	11843113	18	56657366	102	0.310523
12	11843113	18	56657524	102	0.310523
12	15161355	18	57677304	102	0.30878
12	15161355	18	57686549	102	0.318497
12	15161355	18	57686628	102	0.318497
12	15161355	18	57686679	102	0.318497
12	15161355	18	57686935	102	0.318497
12	15161355	18	57686936	102	0.318497
12	15161355	18	57688169	102	0.318497
12	15161355	18	57688570	102	0.318497
12	15161355	18	57690259	102	0.318497
12	15161355	18	57703496	102	0.318497
12	15161578	18	57677304	102	0.30878
12	15161578	18	57686549	102	0.318497
12	15161578	18	57686628	102	0.318497
12	15161578	18	57686679	102	0.318497
12	15161578	18	57686935	102	0.318497
12	15161578	18	57686936	102	0.318497
12	15161578	18	57688169	102	0.318497
12	15161578	18	57688570	102	0.318497
12	15161578	18	57690259	102	0.318497
12	15161578	18	57703496	102	0.318497
12	15163084	18	57677304	102	0.30878
12	15163084	18	57686549	102	0.318497
12	15163084	18	57686628	102	0.318497
12	15163084	18	57686679	102	0.318497
12	15163084	18	57686935	102	0.318497
12	15163084	18	57686936	102	0.318497
12	15163084	18	57688169	102	0.318497
12	15163084	18	57688570	102	0.318497
12	15163084	18	57690259	102	0.318497
12	15163084	18	57703496	102	0.318497
12	15163132	18	57677304	102	0.321105
12	15163132	18	57686325	102	0.304847
12	15163132	18	57686549	102	0.331279
12	15163132	18	57686628	102	0.331279
12	15163132	18	57686679	102	0.331279
12	15163132	18	57686935	102	0.331279
12	15163132	18	57686936	102	0.331279
12	15163132	18	57688169	102	0.331279
12	15163132	18	57688570	102	0.331279
12	15163132	18	57690259	102	0.331279
12	15163132	18	57703496	102	0.331279
12	15167426	18	57677304	102	0.30878
12	15167426	18	57686549	102	0.318497
12	15167426	18	57686628	102	0.318497
12	15167426	18	57686679	102	0.318497
12	15167426	18	57686935	102	0.318497
12	15167426	18	57686936	102	0.318497
12	15167426	18	57688169	102	0.318497
12	15167426	18	57688570	102	0.318497
12	15167426	18	57690259	102	0.318497
12	15167426	18	57703496	102	0.318497
12	15171583	18	57677304	102	0.30878
12	15171583	18	57686549	102	0.318497
12	15171583	18	57686628	102	0.318497
12	15171583	18	57686679	102	0.318497
12	15171583	18	57686935	102	0.318497
12	15171583	18	57686936	102	0.318497
12	15171583	18	57688169	102	0.318497
12	15171583	18	57688570	102	0.318497
12	15171583	18	57690259	102	0.318497
12	15171583	18	57703496	102	0.318497
12	15171958	18	57677304	102	0.30878
12	15171958	18	57686549	102	0.318497
12	15171958	18	57686628	102	0.318497
12	15171958	18	57686679	102	0.318497
12	15171958	18	57686935	102	0.318497
12	15171958	18	57686936	102	0.318497
12	15171958	18	57688169	102	0.318497
12	15171958	18	57688570	102	0.318497
12	15171958	18	57690259	102	0.318497
12	15171958	18	57703496	102	0.318497
12	15175567	18	57677304	102	0.30878
12	15175567	18	57686549	102	0.318497
12	15175567	18	57686628	102	0.318497
12	15175567	18	57686679	102	0.318497
12	15175567	18	57686935	102	0.318497
12	15175567	18	57686936	102	0.318497
12	15175567	18	57688169	102	0.318497
12	15175567	18	57688570	102	0.318497
12	15175567	18	57690259	102	0.318497
12	15175567	18	57703496	102	0.318497
12	15182221	18	57677304	102	0.30878
12	15182221	18	57686549	102	0.318497
12	15182221	18	57686628	102	0.318497
12	15182221	18	57686679	102	0.318497
12	15182221	18	57686935	102	0.318497
12	15182221	18	57686936	102	0.318497
12	15182221	18	57688169	102	0.318497
12	15182221	18	57688570	102	0.318497
12	15182221	18	57690259	102	0.318497
12	15182221	18	57703496	102	0.318497
12	15182310	18	57677304	102	0.30878
12	15182310	18	57686549	102	0.318497
12	15182310	18	57686628	102	0.318497
12	15182310	18	57686679	102	0.318497
12	15182310	18	57686935	102	0.318497
12	15182310	18	57686936	102	0.318497
12	15182310	18	57688169	102	0.318497
12	15182310	18	57688570	102	0.318497
12	15182310	18	57690259	102	0.318497
12	15182310	18	57703496	102	0.318497
12	15182771	18	57677304	102	0.30878
12	15182771	18	57686549	102	0.318497
12	15182771	18	57686628	102	0.318497
12	15182771	18	57686679	102	0.318497
12	15182771	18	57686935	102	0.318497
12	15182771	18	57686936	102	0.318497
12	15182771	18	57688169	102	0.318497
12	15182771	18	57688570	102	0.318497
12	15182771	18	57690259	102	0.318497
12	15182771	18	57703496	102	0.318497
12	15183818	18	57677304	102	0.30878
12	15183818	18	57686549	102	0.318497
12	15183818	18	57686628	102	0.318497
12	15183818	18	57686679	102	0.318497
12	15183818	18	57686935	102	0.318497
12	15183818	18	57686936	102	0.318497
12	15183818	18	57688169	102	0.318497
12	15183818	18	57688570	102	0.318497
12	15183818	18	57690259	102	0.318497
12	15183818	18	57703496	102	0.318497
12	168566	18	77654316	102	0.326733
12	692026	18	74377737	102	0.341629
12	692026	18	74377738	102	0.341629
12	709098	18	69347308	102	0.301183
12	3599712	18	70812281	102	0.300703
12	3599712	18	70825121	102	0.300703
12	5554192	18	71440958	102	0.322884
12	12554999	18	77360657	102	0.385906
12	12554999	18	77361085	102	0.337995
12	12554999	18	77361400	102	0.385906
12	12554999	18	77361498	102	0.337995
12	12554999	18	77361842	102	0.337995
12	12563640	18	77360657	102	0.301754
12	12563640	18	77361400	102	0.301754
12	40303631	18	12039626	102	0.341341
12	43716919	18	1725758	102	0.355639
12	43947351	18	4850656	102	0.31507
12	39337399	18	22123171	102	0.300272
12	39338000	18	22123171	102	0.300272
12	39343825	18	22123171	102	0.300272
12	39344443	18	22123171	102	0.300272
12	39353341	18	22123171	102	0.300272
12	39355719	18	22123171	102	0.300272
12	39355720	18	22123171	102	0.300272
12	39358841	18	22123171	102	0.300272
12	39360000	18	22123171	102	0.300272
12	39368206	18	22123171	102	0.300272
12	39372486	18	22123171	102	0.300272
12	39377551	18	22123171	102	0.300272
12	39381291	18	22123171	102	0.300272
12	39381650	18	22123171	102	0.300272
12	39386325	18	22123171	102	0.300272
12	39386649	18	22123171	102	0.300272
12	39386891	18	22123171	102	0.300272
12	41863509	18	35606660	102	0.336838
12	41874282	18	35606660	102	0.307225
12	27892574	18	51536588	102	0.322456
12	27893067	18	51536588	102	0.322456
12	28777694	18	62500574	102	0.317093
12	31236148	18	56217640	102	0.49505
12	46050599	18	58691000	102	0.302146
12	29546874	18	69458463	102	0.36727
12	29548998	18	69458463	102	0.417265
12	29557677	18	69458463	102	0.440088
12	29557847	18	69458463	102	0.440088
12	29558585	18	69458463	102	0.406394
12	29558727	18	69458463	102	0.440088
12	29559507	18	69458463	102	0.406394
12	29559718	18	69458463	102	0.440088
12	29561893	18	69458463	102	0.440088
12	29562836	18	69458463	102	0.440088
12	29563161	18	69458463	102	0.399611
12	29565904	18	69458463	102	0.440088
12	29567022	18	69458463	102	0.440088
12	29567148	18	69458463	102	0.440088
12	29575884	18	69458463	102	0.440088
12	29580127	18	69458463	102	0.406692
12	29586952	18	69458463	102	0.440088
12	29588930	18	69458463	102	0.440088
12	29590654	18	69458463	102	0.417039
12	29594488	18	69458463	102	0.406692
12	29597606	18	69458463	102	0.306793
12	29598373	18	69458463	102	0.45437
12	29618423	18	69458463	102	0.417039
12	29750175	18	69260474	102	0.318368
12	30701231	18	70013940	102	0.311813
12	30701231	18	70014024	102	0.311813
12	30701231	18	70015150	102	0.311813
12	30701231	18	70015572	102	0.330745
12	30701231	18	70015831	102	0.330745
12	30701231	18	70017223	102	0.330745
12	30701606	18	70015572	102	0.316849
12	30701606	18	70015831	102	0.316849
12	30701606	18	70017223	102	0.316849
12	30702470	18	70013940	102	0.311813
12	30702470	18	70014024	102	0.311813
12	30702470	18	70015150	102	0.311813
12	30702470	18	70015572	102	0.330745
12	30702470	18	70015831	102	0.330745
12	30702470	18	70017223	102	0.330745
12	30703003	18	70013940	102	0.311813
12	30703003	18	70014024	102	0.311813
12	30703003	18	70015150	102	0.311813
12	30703003	18	70015572	102	0.330745
12	30703003	18	70015831	102	0.330745
12	30703003	18	70017223	102	0.330745
12	30705758	18	70015572	102	0.316849
12	30705758	18	70015831	102	0.316849
12	30705758	18	70017223	102	0.316849
12	30709031	18	70013940	102	0.311813
12	30709031	18	70014024	102	0.311813
12	30709031	18	70015150	102	0.311813
12	30709031	18	70015572	102	0.330745
12	30709031	18	70015831	102	0.330745
12	30709031	18	70017223	102	0.330745
12	30710742	18	70013940	102	0.311813
12	30710742	18	70014024	102	0.311813
12	30710742	18	70015150	102	0.311813
12	30710742	18	70015572	102	0.330745
12	30710742	18	70015831	102	0.330745
12	30710742	18	70017223	102	0.330745
12	30710993	18	70013940	102	0.311813
12	30710993	18	70014024	102	0.311813
12	30710993	18	70015150	102	0.311813
12	30710993	18	70015572	102	0.330745
12	30710993	18	70015831	102	0.330745
12	30710993	18	70017223	102	0.330745
12	30711031	18	70013940	102	0.311813
12	30711031	18	70014024	102	0.311813
12	30711031	18	70015150	102	0.311813
12	30711031	18	70015572	102	0.330745
12	30711031	18	70015831	102	0.330745
12	30711031	18	70017223	102	0.330745
12	30711188	18	70013940	102	0.311813
12	30711188	18	70014024	102	0.311813
12	30711188	18	70015150	102	0.311813
12	30711188	18	70015572	102	0.330745
12	30711188	18	70015831	102	0.330745
12	30711188	18	70017223	102	0.330745
12	30711233	18	70013940	102	0.311813
12	30711233	18	70014024	102	0.311813
12	30711233	18	70015150	102	0.311813
12	30711233	18	70015572	102	0.330745
12	30711233	18	70015831	102	0.330745
12	30711233	18	70017223	102	0.330745
12	30711821	18	70013940	102	0.311813
12	30711821	18	70014024	102	0.311813
12	30711821	18	70015150	102	0.311813
12	30711821	18	70015572	102	0.330745
12	30711821	18	70015831	102	0.330745
12	30711821	18	70017223	102	0.330745
12	30712001	18	70013940	102	0.311813
12	30712001	18	70014024	102	0.311813
12	30712001	18	70015150	102	0.311813
12	30712001	18	70015572	102	0.330745
12	30712001	18	70015831	102	0.330745
12	30712001	18	70017223	102	0.330745
12	30712152	18	70013940	102	0.311813
12	30712152	18	70014024	102	0.311813
12	30712152	18	70015150	102	0.311813
12	30712152	18	70015572	102	0.330745
12	30712152	18	70015831	102	0.330745
12	30712152	18	70017223	102	0.330745
12	30712403	18	70013940	102	0.311813
12	30712403	18	70014024	102	0.311813
12	30712403	18	70015150	102	0.311813
12	30712403	18	70015572	102	0.330745
12	30712403	18	70015831	102	0.330745
12	30712403	18	70017223	102	0.330745
12	30713016	18	70013940	102	0.311813
12	30713016	18	70014024	102	0.311813
12	30713016	18	70015150	102	0.311813
12	30713016	18	70015572	102	0.330745
12	30713016	18	70015831	102	0.330745
12	30713016	18	70017223	102	0.330745
12	30713363	18	70013940	102	0.311813
12	30713363	18	70014024	102	0.311813
12	30713363	18	70015150	102	0.311813
12	30713363	18	70015572	102	0.330745
12	30713363	18	70015831	102	0.330745
12	30713363	18	70017223	102	0.330745
12	30713436	18	70013940	102	0.311813
12	30713436	18	70014024	102	0.311813
12	30713436	18	70015150	102	0.311813
12	30713436	18	70015572	102	0.330745
12	30713436	18	70015831	102	0.330745
12	30713436	18	70017223	102	0.330745
12	30713461	18	70013940	102	0.311813
12	30713461	18	70014024	102	0.311813
12	30713461	18	70015150	102	0.311813
12	30713461	18	70015572	102	0.330745
12	30713461	18	70015831	102	0.330745
12	30713461	18	70017223	102	0.330745
12	30713609	18	70013940	102	0.311813
12	30713609	18	70014024	102	0.311813
12	30713609	18	70015150	102	0.311813
12	30713609	18	70015572	102	0.330745
12	30713609	18	70015831	102	0.330745
12	30713609	18	70017223	102	0.330745
12	30713775	18	70013940	102	0.311813
12	30713775	18	70014024	102	0.311813
12	30713775	18	70015150	102	0.311813
12	30713775	18	70015572	102	0.330745
12	30713775	18	70015831	102	0.330745
12	30713775	18	70017223	102	0.330745
12	30713947	18	70013940	102	0.311813
12	30713947	18	70014024	102	0.311813
12	30713947	18	70015150	102	0.311813
12	30713947	18	70015572	102	0.330745
12	30713947	18	70015831	102	0.330745
12	30713947	18	70017223	102	0.330745
12	30714344	18	70013940	102	0.311813
12	30714344	18	70014024	102	0.311813
12	30714344	18	70015150	102	0.311813
12	30714344	18	70015572	102	0.330745
12	30714344	18	70015831	102	0.330745
12	30714344	18	70017223	102	0.330745
12	30714633	18	70013940	102	0.311813
12	30714633	18	70014024	102	0.311813
12	30714633	18	70015150	102	0.311813
12	30714633	18	70015572	102	0.330745
12	30714633	18	70015831	102	0.330745
12	30714633	18	70017223	102	0.330745
12	30714657	18	70013940	102	0.311813
12	30714657	18	70014024	102	0.311813
12	30714657	18	70015150	102	0.311813
12	30714657	18	70015572	102	0.330745
12	30714657	18	70015831	102	0.330745
12	30714657	18	70017223	102	0.330745
12	30714670	18	70013940	102	0.311813
12	30714670	18	70014024	102	0.311813
12	30714670	18	70015150	102	0.311813
12	30714670	18	70015572	102	0.330745
12	30714670	18	70015831	102	0.330745
12	30714670	18	70017223	102	0.330745
12	30715318	18	70015572	102	0.312497
12	30715318	18	70015831	102	0.312497
12	30715318	18	70017223	102	0.312497
12	30715574	18	70013940	102	0.311813
12	30715574	18	70014024	102	0.311813
12	30715574	18	70015150	102	0.311813
12	30715574	18	70015572	102	0.330745
12	30715574	18	70015831	102	0.330745
12	30715574	18	70017223	102	0.330745
12	30715669	18	70013940	102	0.311813
12	30715669	18	70014024	102	0.311813
12	30715669	18	70015150	102	0.311813
12	30715669	18	70015572	102	0.330745
12	30715669	18	70015831	102	0.330745
12	30715669	18	70017223	102	0.330745
12	30715841	18	70015572	102	0.316849
12	30715841	18	70015831	102	0.316849
12	30715841	18	70017223	102	0.316849
12	30717359	18	70015572	102	0.31492
12	30717359	18	70015831	102	0.31492
12	30717359	18	70017223	102	0.31492
12	30718711	18	70013940	102	0.311813
12	30718711	18	70014024	102	0.311813
12	30718711	18	70015150	102	0.311813
12	30718711	18	70015572	102	0.330745
12	30718711	18	70015831	102	0.330745
12	30718711	18	70017223	102	0.330745
12	30718819	18	70013940	102	0.311813
12	30718819	18	70014024	102	0.311813
12	30718819	18	70015150	102	0.311813
12	30718819	18	70015572	102	0.330745
12	30718819	18	70015831	102	0.330745
12	30718819	18	70017223	102	0.330745
12	30718876	18	70013940	102	0.311813
12	30718876	18	70014024	102	0.311813
12	30718876	18	70015150	102	0.311813
12	30718876	18	70015572	102	0.330745
12	30718876	18	70015831	102	0.330745
12	30718876	18	70017223	102	0.330745
12	30719086	18	70015572	102	0.31492
12	30719086	18	70015831	102	0.31492
12	30719086	18	70017223	102	0.31492
12	30719268	18	70013940	102	0.311813
12	30719268	18	70014024	102	0.311813
12	30719268	18	70015150	102	0.311813
12	30719268	18	70015572	102	0.330745
12	30719268	18	70015831	102	0.330745
12	30719268	18	70017223	102	0.330745
12	30719285	18	70013940	102	0.311813
12	30719285	18	70014024	102	0.311813
12	30719285	18	70015150	102	0.311813
12	30719285	18	70015572	102	0.330745
12	30719285	18	70015831	102	0.330745
12	30719285	18	70017223	102	0.330745
12	30719878	18	70013940	102	0.311813
12	30719878	18	70014024	102	0.311813
12	30719878	18	70015150	102	0.311813
12	30719878	18	70015572	102	0.330745
12	30719878	18	70015831	102	0.330745
12	30719878	18	70017223	102	0.330745
12	30720216	18	70013940	102	0.311813
12	30720216	18	70014024	102	0.311813
12	30720216	18	70015150	102	0.311813
12	30720216	18	70015572	102	0.330745
12	30720216	18	70015831	102	0.330745
12	30720216	18	70017223	102	0.330745
12	30720465	18	70013940	102	0.311813
12	30720465	18	70014024	102	0.311813
12	30720465	18	70015150	102	0.311813
12	30720465	18	70015572	102	0.330745
12	30720465	18	70015831	102	0.330745
12	30720465	18	70017223	102	0.330745
12	30720612	18	70013940	102	0.311813
12	30720612	18	70014024	102	0.311813
12	30720612	18	70015150	102	0.311813
12	30720612	18	70015572	102	0.330745
12	30720612	18	70015831	102	0.330745
12	30720612	18	70017223	102	0.330745
12	30720873	18	70013940	102	0.311813
12	30720873	18	70014024	102	0.311813
12	30720873	18	70015150	102	0.311813
12	30720873	18	70015572	102	0.330745
12	30720873	18	70015831	102	0.330745
12	30720873	18	70017223	102	0.330745
12	30721331	18	70013940	102	0.311813
12	30721331	18	70014024	102	0.311813
12	30721331	18	70015150	102	0.311813
12	30721331	18	70015572	102	0.330745
12	30721331	18	70015831	102	0.330745
12	30721331	18	70017223	102	0.330745
12	30721406	18	70013940	102	0.311813
12	30721406	18	70014024	102	0.311813
12	30721406	18	70015150	102	0.311813
12	30721406	18	70015572	102	0.330745
12	30721406	18	70015831	102	0.330745
12	30721406	18	70017223	102	0.330745
12	30721571	18	70013940	102	0.311813
12	30721571	18	70014024	102	0.311813
12	30721571	18	70015150	102	0.311813
12	30721571	18	70015572	102	0.330745
12	30721571	18	70015831	102	0.330745
12	30721571	18	70017223	102	0.330745
12	30721774	18	70013940	102	0.311813
12	30721774	18	70014024	102	0.311813
12	30721774	18	70015150	102	0.311813
12	30721774	18	70015572	102	0.330745
12	30721774	18	70015831	102	0.330745
12	30721774	18	70017223	102	0.330745
12	30722037	18	70013940	102	0.311813
12	30722037	18	70014024	102	0.311813
12	30722037	18	70015150	102	0.311813
12	30722037	18	70015572	102	0.330745
12	30722037	18	70015831	102	0.330745
12	30722037	18	70017223	102	0.330745
12	30722080	18	70013940	102	0.311813
12	30722080	18	70014024	102	0.311813
12	30722080	18	70015150	102	0.311813
12	30722080	18	70015572	102	0.330745
12	30722080	18	70015831	102	0.330745
12	30722080	18	70017223	102	0.330745
12	30722087	18	70013940	102	0.311813
12	30722087	18	70014024	102	0.311813
12	30722087	18	70015150	102	0.311813
12	30722087	18	70015572	102	0.330745
12	30722087	18	70015831	102	0.330745
12	30722087	18	70017223	102	0.330745
12	30722130	18	70013940	102	0.311813
12	30722130	18	70014024	102	0.311813
12	30722130	18	70015150	102	0.311813
12	30722130	18	70015572	102	0.330745
12	30722130	18	70015831	102	0.330745
12	30722130	18	70017223	102	0.330745
12	30722222	18	70013940	102	0.311813
12	30722222	18	70014024	102	0.311813
12	30722222	18	70015150	102	0.311813
12	30722222	18	70015572	102	0.330745
12	30722222	18	70015831	102	0.330745
12	30722222	18	70017223	102	0.330745
12	30722252	18	70013940	102	0.311813
12	30722252	18	70014024	102	0.311813
12	30722252	18	70015150	102	0.311813
12	30722252	18	70015572	102	0.330745
12	30722252	18	70015831	102	0.330745
12	30722252	18	70017223	102	0.330745
12	31524173	18	70367908	102	0.307789
12	31526659	18	70367908	102	0.307789
12	31530564	18	70367908	102	0.307789
12	31533783	18	70367908	102	0.307789
12	31533799	18	70367908	102	0.307789
12	31541615	18	70367908	102	0.307789
12	31542809	18	70367908	102	0.307789
12	31543148	18	70367908	102	0.307789
12	31549295	18	70367908	102	0.307789
12	31549981	18	70367908	102	0.307789
12	31555177	18	70367908	102	0.307789
12	31557622	18	70367908	102	0.307789
12	31560447	18	70367908	102	0.307789
12	31561164	18	70367908	102	0.307789
12	31565161	18	70367908	102	0.307789
12	31570061	18	70367908	102	0.307789
12	31574544	18	70367908	102	0.307789
12	31575431	18	70367908	102	0.307789
12	31588044	18	70367908	102	0.321387
12	31590625	18	70367908	102	0.307789
12	31600979	18	70367908	102	0.307789
12	31604018	18	70367908	102	0.307789
12	31606233	18	70367908	102	0.307789
12	31610806	18	70367908	102	0.307789
12	31621768	18	70367908	102	0.307789
12	31623585	18	70367908	102	0.307789
12	31627205	18	70367908	102	0.307789
12	31630951	18	70367908	102	0.307789
12	31634453	18	70367908	102	0.307789
12	31635607	18	70367908	102	0.307789
12	31637407	18	70367908	102	0.307789
12	31638182	18	70367908	102	0.307789
12	31638652	18	70367908	102	0.307789
12	31638712	18	70367908	102	0.307789
12	31639494	18	70367908	102	0.307789
12	31641099	18	70367908	102	0.307789
12	31645121	18	70367908	102	0.307789
12	31646642	18	70367908	102	0.307789
12	31648336	18	70367908	102	0.307789
12	31648437	18	70367908	102	0.307789
12	31649001	18	70367908	102	0.307789
12	31650267	18	70367908	102	0.307789
12	31654483	18	70367908	102	0.307789
12	31655245	18	70367908	102	0.307789
12	31661320	18	70367908	102	0.307789
12	31669828	18	70367908	102	0.307789
12	31670378	18	70367908	102	0.307789
12	31672484	18	70367908	102	0.307789
12	31673635	18	70367908	102	0.307789
12	31674523	18	70367908	102	0.307789
12	31675829	18	70367908	102	0.307789
12	31677334	18	70367908	102	0.307789
12	31678346	18	70367908	102	0.307789
12	31680194	18	70367908	102	0.307789
12	31683524	18	70367908	102	0.307789
12	31684820	18	70367908	102	0.307789
12	31691079	18	70367908	102	0.307789
12	31692490	18	70367908	102	0.307789
12	31692711	18	70367908	102	0.307789
12	31695600	18	70367908	102	0.307789
12	31699623	18	70367908	102	0.307789
12	31708018	18	70367908	102	0.307789
12	31708103	18	70367908	102	0.307789
12	31708728	18	70367908	102	0.307789
12	31708785	18	70367908	102	0.307789
12	31713872	18	70367908	102	0.307789
12	31720006	18	70367908	102	0.307789
12	31721464	18	70367908	102	0.307789
12	31724823	18	70367908	102	0.307789
12	31724945	18	70367908	102	0.307789
12	31730517	18	70367908	102	0.359767
12	31732906	18	70367908	102	0.307789
12	31740839	18	70367908	102	0.308923
12	31743382	18	70367908	102	0.359767
12	31750359	18	70367908	102	0.308923
12	31750559	18	70367908	102	0.359767
12	31752887	18	70367908	102	0.308923
12	31754840	18	70367908	102	0.307789
12	54496166	18	6615533	102	0.310638
12	71424236	18	6564346	102	0.328821
12	71425301	18	6564346	102	0.328821
12	71428996	18	6564346	102	0.328821
12	71429307	18	6564346	102	0.328821
12	71438329	18	6564346	102	0.325767
12	71438332	18	6564346	102	0.328821
12	71445993	18	6564346	102	0.328821
12	71446430	18	6564346	102	0.328821
12	71446436	18	6564346	102	0.328821
12	71446789	18	6564346	102	0.328821
12	71448705	18	6564346	102	0.328821
12	71451176	18	6564346	102	0.328821
12	71451177	18	6564346	102	0.328821
12	71451179	18	6564346	102	0.328821
12	71452281	18	6564346	102	0.328821
12	71454972	18	6564346	102	0.328821
12	71456110	18	6564346	102	0.328821
12	71461377	18	6564346	102	0.328821
12	71468333	18	6564346	102	0.328821
12	71470371	18	6564346	102	0.328821
12	71476367	18	6564346	102	0.328821
12	71483894	18	6564346	102	0.328821
12	71486662	18	6564346	102	0.328821
12	71489447	18	6564346	102	0.328821
12	71492387	18	6564346	102	0.328821
12	71511307	18	6564346	102	0.332711
12	71511971	18	6564346	102	0.328821
12	71522397	18	6564346	102	0.328821
12	71522437	18	6564346	102	0.308348
12	71522788	18	6564346	102	0.332711
12	71529159	18	6564346	102	0.332711
12	71531089	18	6564346	102	0.332711
12	71538310	18	6564346	102	0.337203
12	75481608	18	8952075	102	0.308795
12	75494609	18	8952075	102	0.308795
12	64141755	18	18512156	102	0.325649
12	64141756	18	18512156	102	0.325649
12	64919519	18	13288608	102	0.309218
12	71008547	18	27557368	102	0.307895
12	71008547	18	27557443	102	0.307895
12	71008547	18	27560370	102	0.307895
12	71008547	18	27561921	102	0.307895
12	71008547	18	27565605	102	0.307895
12	75405440	18	29380294	102	0.312967
12	75405440	18	29382702	102	0.312967
12	77166315	18	31767685	102	0.314819
12	77166315	18	31773186	102	0.314819
12	77247637	18	28721641	102	0.35615
12	77247637	18	28721664	102	0.330585
12	77247637	18	28721697	102	0.330585
12	77247637	18	28723089	102	0.330585
12	77247637	18	28723232	102	0.330585
12	77247637	18	28724902	102	0.318355
12	77247637	18	28728384	102	0.306339
12	77247637	18	28733798	102	0.318111
12	77247637	18	28735423	102	0.309514
12	77247637	18	28735454	102	0.332325
12	77247637	18	28736457	102	0.332325
12	77247637	18	28736869	102	0.309514
12	77247637	18	28737299	102	0.309514
12	77247637	18	28737883	102	0.309514
12	77247637	18	28737916	102	0.332325
12	77247637	18	28739010	102	0.300982
12	77247637	18	28741821	102	0.332325
12	77247637	18	28742231	102	0.309514
12	77247637	18	28742268	102	0.309514
12	77247637	18	28743678	102	0.309514
12	77247637	18	28744391	102	0.332325
12	77247637	18	28744958	102	0.332325
12	77247637	18	28746634	102	0.332325
12	77247637	18	28748147	102	0.332325
12	77247637	18	28748289	102	0.309514
12	77247637	18	28748335	102	0.309514
12	77247637	18	28748466	102	0.309514
12	77247637	18	28748591	102	0.309514
12	77247637	18	28748625	102	0.309514
12	77247637	18	28748818	102	0.309514
12	77247637	18	28748936	102	0.309514
12	77247637	18	28749716	102	0.309514
12	77247637	18	28749783	102	0.309514
12	77247637	18	28749839	102	0.309514
12	77247637	18	28750150	102	0.310479
12	77247637	18	28750483	102	0.310479
12	77247637	18	28750953	102	0.310479
12	77247637	18	28751059	102	0.310479
12	77247637	18	28751189	102	0.310479
12	77247637	18	28751774	102	0.310479
12	77247637	18	28753215	102	0.310479
12	77247637	18	28753353	102	0.310479
12	77247637	18	28754974	102	0.333377
12	77247637	18	28758389	102	0.333377
12	77247637	18	28759539	102	0.333377
12	77247637	18	28759614	102	0.333377
12	77247637	18	28761676	102	0.333377
12	77247637	18	28762480	102	0.333377
12	77247637	18	28764320	102	0.333377
12	77247637	18	28764624	102	0.333377
12	77247637	18	28765634	102	0.323495
12	77247637	18	28765917	102	0.333377
12	78415060	18	12460711	102	0.364045
12	78422050	18	12460711	102	0.364045
12	78427904	18	12460711	102	0.307407
12	63569182	18	36022439	102	0.329058
12	63569182	18	36023582	102	0.329058
12	63569182	18	36027007	102	0.329058
12	63569182	18	36048557	102	0.302581
12	63569182	18	36053055	102	0.302581
12	69090573	18	46528270	102	0.322476
12	69090573	18	46528385	102	0.322476
12	76124466	18	36505768	102	0.324244
12	76124466	18	36510605	102	0.324244
12	68418830	18	54971038	102	0.313941
12	52994636	18	72744475	102	0.322099
12	52994636	18	72744922	102	0.367902
12	52994636	18	72749482	102	0.300182
12	52994636	18	72749701	102	0.300182
12	52994636	18	72754117	102	0.32432
12	52994636	18	72758565	102	0.32432
12	52994636	18	72760721	102	0.32432
12	52994636	18	72767269	102	0.30293
12	53012637	18	72744475	102	0.352971
12	53012637	18	72744922	102	0.395755
12	53012637	18	72746448	102	0.312256
12	53012637	18	72749482	102	0.332413
12	53012637	18	72749701	102	0.332413
12	53012637	18	72754117	102	0.359143
12	53012637	18	72755677	102	0.317494
12	53012637	18	72758565	102	0.359143
12	53012637	18	72760721	102	0.359143
12	53012637	18	72760775	102	0.317494
12	53012637	18	72761148	102	0.317494
12	53012637	18	72762591	102	0.317494
12	53012637	18	72763025	102	0.317494
12	53012637	18	72763835	102	0.317494
12	53012637	18	72764169	102	0.317494
12	53012637	18	72764827	102	0.317494
12	53012637	18	72767269	102	0.332481
12	53012637	18	72768073	102	0.316112
12	53012637	18	72773435	102	0.301589
12	53012637	18	72773653	102	0.301589
12	53012637	18	72774153	102	0.301589
12	53012637	18	72774331	102	0.301589
12	53012637	18	72774332	102	0.301589
12	53012637	18	72774349	102	0.301589
12	53012637	18	72774497	102	0.301589
12	53012637	18	72774528	102	0.301589
12	53012637	18	72774609	102	0.301589
12	53012637	18	72774673	102	0.301589
12	53012637	18	72774889	102	0.301589
12	53012637	18	72776891	102	0.301589
12	53012637	18	72779608	102	0.301589
12	53012637	18	72780114	102	0.301589
12	53025835	18	72744475	102	0.354926
12	53025835	18	72744922	102	0.357884
12	53025835	18	72746448	102	0.313423
12	53025835	18	72749482	102	0.332645
12	53025835	18	72749701	102	0.332645
12	53025835	18	72754117	102	0.315639
12	53025835	18	72755677	102	0.314252
12	53025835	18	72758565	102	0.315639
12	53025835	18	72760721	102	0.315639
12	53025835	18	72760775	102	0.314252
12	53025835	18	72761148	102	0.314252
12	53025835	18	72762591	102	0.314252
12	53025835	18	72763025	102	0.314252
12	53025835	18	72763835	102	0.314252
12	53025835	18	72764169	102	0.314252
12	53025835	18	72764827	102	0.314252
12	104156502	18	8345208	102	0.306818
12	104156502	18	8345305	102	0.306818
12	104156502	18	8346518	102	0.306818
12	104156502	18	8347514	102	0.306818
12	104156502	18	8348401	102	0.306818
12	104166095	18	8345208	102	0.302837
12	104166095	18	8345305	102	0.302837
12	104166095	18	8346518	102	0.302837
12	104166095	18	8347514	102	0.302837
12	104166095	18	8348401	102	0.302837
12	104166096	18	8345208	102	0.302837
12	104166096	18	8345305	102	0.302837
12	104166096	18	8346518	102	0.302837
12	104166096	18	8347514	102	0.302837
12	104166096	18	8348401	102	0.302837
12	104168263	18	8345208	102	0.302837
12	104168263	18	8345305	102	0.302837
12	104168263	18	8346518	102	0.302837
12	104168263	18	8347514	102	0.302837
12	104168263	18	8348401	102	0.302837
12	104171742	18	8345208	102	0.302837
12	104171742	18	8345305	102	0.302837
12	104171742	18	8346518	102	0.302837
12	104171742	18	8347514	102	0.302837
12	104171742	18	8348401	102	0.302837
12	104172169	18	8345208	102	0.302837
12	104172169	18	8345305	102	0.302837
12	104172169	18	8346518	102	0.302837
12	104172169	18	8347514	102	0.302837
12	104172169	18	8348401	102	0.302837
12	83630141	18	28897265	102	0.302641
12	83630154	18	28897265	102	0.302641
12	94519385	18	20115329	102	0.305631
12	94519417	18	20115329	102	0.305631
12	100530597	18	18651142	102	0.305118
12	99269118	18	40637763	102	0.303998
12	106150940	18	38286020	102	0.3094
12	103420791	18	53952127	102	0.300046
12	88391569	18	70131769	102	0.339234
12	88391758	18	70131769	102	0.339234
12	88392665	18	70131769	102	0.339234
12	88394771	18	70131769	102	0.339234
12	88394959	18	70131769	102	0.339234
12	88395332	18	70131769	102	0.339234
12	88396126	18	70131769	102	0.339234
12	88396426	18	70131769	102	0.339234
12	88400301	18	70131769	102	0.339234
12	88401539	18	70131769	102	0.339234
12	88401806	18	70131769	102	0.339234
12	96459811	18	72904986	102	0.309443
12	96459836	18	72904986	102	0.309443
12	96459852	18	72904986	102	0.309443
12	105661119	18	75274881	102	0.300804
12	105686113	18	75274881	102	0.300287
12	123601194	18	5311424	102	0.308843
12	123601194	18	5312490	102	0.308843
12	124719280	18	108333	102	0.500947
12	125574712	18	108333	102	0.465648
12	125574714	18	108333	102	0.465648
12	127772634	18	5436851	102	0.301423
12	127772634	18	5441247	102	0.301423
12	127775053	18	5436851	102	0.301423
12	127775053	18	5441247	102	0.301423
12	127775972	18	5436851	102	0.301423
12	127775972	18	5441247	102	0.301423
12	127778649	18	5436851	102	0.301423
12	127778649	18	5441247	102	0.301423
12	130864381	18	108333	102	0.408899
12	131024573	18	108333	102	0.353497
12	132327702	18	473495	102	0.321327
12	110635250	18	12229319	102	0.301338
12	124719280	18	20798576	102	0.323085
12	129330353	18	14722237	102	0.3105
12	129330378	18	14722237	102	0.3105
12	129346208	18	14722237	102	0.301858
12	133005694	18	13004251	102	0.31062
12	133015824	18	12976655	102	0.302237
12	133015824	18	12978484	102	0.302237
12	133015824	18	12980888	102	0.300031
12	133015824	18	12981233	102	0.302237
12	133015824	18	12982791	102	0.302237
12	133015824	18	12982891	102	0.302237
12	133015824	18	12995545	102	0.302237
12	133015824	18	12996261	102	0.302237
12	133015824	18	13001704	102	0.302237
12	133015824	18	13002352	102	0.302237
12	133015824	18	13003629	102	0.302237
12	133015824	18	13004251	102	0.321733
12	133015824	18	13004731	102	0.302237
12	133015824	18	13006326	102	0.302237
12	133015824	18	13006403	102	0.302237
12	133015824	18	13006764	102	0.302237
12	133015824	18	13009408	102	0.302237
12	133015824	18	13009730	102	0.302237
12	133015824	18	13010616	102	0.302237
12	133015824	18	13011000	102	0.302237
12	133015824	18	13012650	102	0.302237
12	133015824	18	13015246	102	0.302237
12	133015824	18	13023149	102	0.302237
12	133015824	18	13027662	102	0.302237
12	133015824	18	13029575	102	0.302237
12	133015824	18	13033307	102	0.305028
12	133015824	18	13039261	102	0.302237
12	133015824	18	13039423	102	0.302237
12	133015824	18	13041830	102	0.302237
12	133015824	18	13047805	102	0.302237
12	133015824	18	13052663	102	0.302237
12	133015824	18	13055301	102	0.302237
12	133015824	18	13059372	102	0.302237
12	133015824	18	13088081	102	0.302237
12	133015824	18	13090505	102	0.302237
12	116734561	18	49790793	102	0.306894
12	124719280	18	55309741	102	0.471552
12	125574712	18	55309741	102	0.354678
12	125574714	18	55309741	102	0.354678
12	129420941	18	60299957	102	0.312613
12	129420941	18	60302393	102	0.332431
12	129420941	18	60306115	102	0.353866
12	129420941	18	60308932	102	0.353866
12	129420941	18	60310035	102	0.353866
12	129420941	18	60310293	102	0.332431
12	129420941	18	60311273	102	0.332431
12	129420941	18	60314675	102	0.317691
12	129420941	18	60314821	102	0.303841
12	129420941	18	60314838	102	0.303841
12	129420941	18	60314872	102	0.303841
12	129420941	18	60315701	102	0.303841
12	129420941	18	60316758	102	0.317691
12	130864381	18	55309741	102	0.316551
12	109905028	18	67207270	102	0.309958
12	109909514	18	67207270	102	0.332761
12	109914695	18	67207270	102	0.308215
12	109925722	18	67207270	102	0.309958
12	109946752	18	67207270	102	0.309958
12	109955708	18	67207270	102	0.309958
12	109969686	18	67207270	102	0.309958
12	109980619	18	67207270	102	0.309958
12	109999864	18	67207270	102	0.309958
12	110001215	18	67207270	102	0.309958
12	110004068	18	67207270	102	0.309958
12	110015359	18	67207270	102	0.309958
12	115018143	18	68053716	102	0.324474
12	124719280	18	74522243	102	0.326959
12	124719280	18	76273839	102	0.413771
12	124719280	18	76273842	102	0.413771
12	124719280	18	77086337	102	0.944565
12	125574712	18	76273839	102	0.308459
12	125574712	18	76273842	102	0.308459
12	125574712	18	77086337	102	0.684962
12	125574714	18	76273839	102	0.308459
12	125574714	18	76273842	102	0.308459
12	125574714	18	77086337	102	0.684962
12	125574735	18	77086337	102	0.32733
12	126079565	18	69382083	102	0.304458
12	126082041	18	69382083	102	0.304458
12	126084097	18	69382083	102	0.304458
12	126085820	18	69382083	102	0.304458
12	127068073	18	77086337	102	0.333686
12	130864381	18	76273839	102	0.372076
12	130864381	18	76273842	102	0.372076
12	130864381	18	77086337	102	0.634994
12	131024573	18	77086337	102	0.468958
12	131358552	18	66171520	102	0.316718
12	131358552	18	66174381	102	0.303903
12	131358701	18	66171520	102	0.316718
12	131358701	18	66174381	102	0.303903
12	131358879	18	66171520	102	0.316718
12	131358879	18	66174381	102	0.303903
12	131362810	18	66171520	102	0.316718
12	131362810	18	66174381	102	0.303903
12	131363533	18	66171520	102	0.316718
12	131363533	18	66174381	102	0.303903
12	131363536	18	66171520	102	0.316718
12	131363536	18	66174381	102	0.303903
12	133775283	18	75479505	102	0.301034
12	3308016	19	2407601	102	0.343642
12	12210797	19	6836271	102	0.309121
12	12210797	19	6836760	102	0.309121
12	12211187	19	6836271	102	0.309121
12	12211187	19	6836760	102	0.309121
12	15651365	19	910323	102	0.301887
12	17440912	19	6862727	102	0.304511
12	17443998	19	6862727	102	0.304511
12	17446392	19	6862727	102	0.304511
12	17447573	19	6862727	102	0.304511
12	17448165	19	6862727	102	0.304511
12	17448388	19	6862727	102	0.304511
12	17450756	19	6862727	102	0.32246
12	17453441	19	6862727	102	0.32246
12	17469304	19	6862727	102	0.32246
12	17491411	19	6862727	102	0.309547
12	17496762	19	6862727	102	0.309547
12	17501461	19	6862727	102	0.330364
12	17501789	19	6862727	102	0.309547
12	17502660	19	6862727	102	0.309547
12	17502985	19	6862727	102	0.309547
12	169502	19	20683430	102	0.305572
12	2365139	19	14706552	102	0.368421
12	23940886	19	10453152	102	0.303246
12	147149	19	24557971	102	0.50495
12	147149	19	27870188	102	0.50495
12	147149	19	27870189	102	0.50495
12	147149	19	27870261	102	0.50495
12	147149	19	27870595	102	0.50495
12	147149	19	27870596	102	0.50495
12	147149	19	27889637	102	0.50495
12	156760	19	24557971	102	0.49505
12	156760	19	27870261	102	0.49505
12	156760	19	27870595	102	0.49505
12	156760	19	27870596	102	0.49505
12	156760	19	27889637	102	0.49505
12	156761	19	24557971	102	0.49505
12	156761	19	27870261	102	0.49505
12	156761	19	27870595	102	0.49505
12	156761	19	27870596	102	0.49505
12	156761	19	27889637	102	0.49505
12	157727	19	24562960	102	0.50495
12	157727	19	27889787	102	0.50495
12	157727	19	27889789	102	0.50495
12	157727	19	27889792	102	0.50495
12	157729	19	24562960	102	0.50495
12	157729	19	27889787	102	0.50495
12	157729	19	27889789	102	0.50495
12	157729	19	27889792	102	0.50495
12	164460	19	27889787	102	0.50495
12	164460	19	27889789	102	0.50495
12	164460	19	27889792	102	0.50495
12	164638	19	24557971	102	0.326733
12	164638	19	27870261	102	0.326733
12	164638	19	27870595	102	0.326733
12	164638	19	27870596	102	0.326733
12	164638	19	27870608	102	0.66
12	164638	19	27889637	102	0.326733
12	164638	19	27889787	102	0.326733
12	164638	19	27889789	102	0.326733
12	164638	19	27889792	102	0.326733
12	167874	19	24576823	102	0.326733
12	167875	19	24576823	102	0.326733
12	168566	19	24562960	102	0.326733
12	169502	19	24557971	102	0.49505
12	169502	19	24584805	102	0.49505
12	169502	19	24584809	102	0.49505
12	169502	19	27870261	102	0.49505
12	169502	19	27870595	102	0.49505
12	169502	19	27870596	102	0.49505
12	169502	19	27889637	102	0.49505
12	169502	19	34934949	102	0.391257
12	2365079	19	24571473	102	0.341678
12	3357806	19	24581798	102	0.305094
12	3357806	19	24581799	102	0.305094
12	9596018	19	24586672	102	0.326733
12	9596019	19	24586672	102	0.326733
12	10586978	19	27889574	102	0.50495
12	10586978	19	27889578	102	0.50495
12	10586978	19	27889874	102	0.50495
12	10587319	19	27870188	102	0.49505
12	10587319	19	27870189	102	0.49505
12	10587319	19	27889574	102	0.49505
12	10587319	19	27889578	102	0.49505
12	10587319	19	27889874	102	0.49505
12	21791411	19	24541234	102	0.49505
12	2393459	19	48323373	102	0.316865
12	3579855	19	47064033	102	0.301338
12	3579855	19	47066398	102	0.301338
12	10270060	19	49204021	102	0.307363
12	10521463	19	47104779	102	0.303246
12	12145941	19	50780186	102	0.328025
12	12158811	19	50780186	102	0.348627
12	12159758	19	50780186	102	0.335237
12	12164682	19	50780186	102	0.322414
12	12168527	19	56276944	102	0.306074
12	12168956	19	56276944	102	0.306074
12	18128640	19	56348783	102	0.309095
12	20863943	19	55568236	102	0.310849
12	31500911	19	1095151	102	0.305542
12	31500911	19	1097745	102	0.305542
12	31500911	19	1103522	102	0.305542
12	32822044	19	8417774	102	0.30639
12	32822149	19	8417774	102	0.30639
12	32822187	19	8417774	102	0.328843
12	32822206	19	8417774	102	0.328843
12	32822236	19	8417774	102	0.328843
12	32915201	19	8417774	102	0.30639
12	39446246	19	6056809	102	0.305718
12	39446246	19	6075005	102	0.305718
12	39446246	19	6123663	102	0.30411
12	39447394	19	6123663	102	0.307846
12	40155056	19	9185276	102	0.3181
12	40155056	19	9195686	102	0.3181
12	51561182	19	976024	102	0.309299
12	51561182	19	976157	102	0.36696
12	51561182	19	977763	102	0.309299
12	51580171	19	976157	102	0.330486
12	46430925	19	14966283	102	0.30054
12	46432227	19	14966283	102	0.30054
12	46436825	19	14966283	102	0.30054
12	46436970	19	14966283	102	0.30054
12	46443792	19	14966283	102	0.30054
12	46444759	19	14966283	102	0.30054
12	46445432	19	14966283	102	0.30054
12	25589842	19	24560666	102	0.318994
12	25589966	19	24560666	102	0.318994
12	25594656	19	24560666	102	0.318994
12	28641305	19	38978236	102	0.30328
12	28641305	19	38983180	102	0.30328
12	28666492	19	38978236	102	0.30328
12	28666492	19	38983180	102	0.30328
12	32146729	19	57023579	102	0.306447
12	32899457	19	52864534	102	0.306273
12	32899457	19	52866938	102	0.306273
12	32899457	19	52868019	102	0.306273
12	44028955	19	50552467	102	0.307207
12	50340041	19	55959411	102	0.302087
12	59210103	19	3160935	102	0.301342
12	65952461	19	9786242	102	0.303856
12	65952795	19	9786242	102	0.303856
12	65953010	19	9786242	102	0.303856
12	65955706	19	9786242	102	0.303856
12	65956205	19	9786242	102	0.303856
12	71095451	19	8276080	102	0.346587
12	71095451	19	8277599	102	0.336299
12	71095451	19	8277733	102	0.336299
12	66896012	19	14586404	102	0.302563
12	66924834	19	14586404	102	0.302563
12	53535560	19	24596679	102	0.305572
12	53535565	19	24596679	102	0.305572
12	53535571	19	24596679	102	0.317582
12	53535578	19	24596679	102	0.317582
12	64141096	19	24596863	102	0.49505
12	64141334	19	27870188	102	1
12	64141334	19	27870189	102	1
12	64141424	19	24515375	102	0.388
12	64141424	19	24529778	102	0.32
12	64141424	19	24530044	102	0.388
12	64141424	19	24534352	102	0.322282
12	64141424	19	24562960	102	0.49505
12	76108141	19	32762662	102	0.372693
12	76108141	19	32768198	102	0.372693
12	76108141	19	32771450	102	0.372693
12	76108141	19	32773368	102	0.343401
12	76108141	19	32776795	102	0.343401
12	76109305	19	32762662	102	0.372693
12	76109305	19	32768198	102	0.372693
12	76109305	19	32771450	102	0.372693
12	76109305	19	32773368	102	0.343401
12	76109305	19	32776795	102	0.343401
12	55969665	19	57523160	102	0.320118
12	55969665	19	57524572	102	0.320118
12	55969665	19	57526285	102	0.320118
12	55969665	19	57526779	102	0.320118
12	55969665	19	57527357	102	0.374581
12	55971919	19	57527357	102	0.350949
12	55972571	19	57523160	102	0.320118
12	55972571	19	57524572	102	0.320118
12	55972571	19	57526285	102	0.320118
12	55972571	19	57526779	102	0.320118
12	55972571	19	57527357	102	0.374581
12	55982411	19	57527357	102	0.334377
12	55984955	19	57527357	102	0.334377
12	55986423	19	57527357	102	0.322754
12	55987709	19	57527357	102	0.334377
12	55990655	19	57527357	102	0.334377
12	56017647	19	57523160	102	0.305819
12	56017647	19	57524572	102	0.305819
12	56017647	19	57526285	102	0.305819
12	56017647	19	57526779	102	0.305819
12	56017647	19	57527357	102	0.362308
12	56024124	19	57527357	102	0.314332
12	78214856	19	51802793	102	0.300102
12	78214856	19	51803863	102	0.301633
12	78214856	19	51805832	102	0.301476
12	78216657	19	51802793	102	0.314085
12	78216657	19	51803863	102	0.315314
12	78216657	19	51805832	102	0.317814
12	79370851	19	49886575	102	0.311786
12	79370851	19	49887176	102	0.311786
12	79374348	19	49886575	102	0.311786
12	79374348	19	49887176	102	0.311786
12	79374349	19	49886575	102	0.311786
12	79374349	19	49887176	102	0.311786
12	79382522	19	49886575	102	0.311786
12	79382522	19	49887176	102	0.311786
12	79383382	19	49886575	102	0.311786
12	79383382	19	49887176	102	0.311786
12	79384915	19	49886575	102	0.311786
12	79384915	19	49887176	102	0.311786
12	79386859	19	49886575	102	0.311786
12	79386859	19	49887176	102	0.311786
12	79390522	19	49886575	102	0.311786
12	79390522	19	49887176	102	0.311786
12	79394213	19	49886575	102	0.311786
12	79394213	19	49887176	102	0.311786
12	101527721	19	9712723	102	0.314762
12	101527725	19	9712723	102	0.314762
12	101561940	19	9712723	102	0.314762
12	101562672	19	9712723	102	0.314762
12	99855297	19	11801019	102	0.3216
12	99860620	19	11801019	102	0.311248
12	99861018	19	11801019	102	0.30137
12	99861026	19	11801019	102	0.30137
12	99861067	19	11801019	102	0.309378
12	99863117	19	11801019	102	0.309378
12	99872660	19	11801019	102	0.309378
12	104753911	19	16904860	102	0.301328
12	88117339	19	24596863	102	0.317582
12	88121609	19	24596863	102	0.305572
12	90360364	19	33813501	102	0.302364
12	90360364	19	33813570	102	0.302364
12	90360364	19	33814555	102	0.302364
12	90360364	19	33814693	102	0.302364
12	90360364	19	33816497	102	0.319355
12	90360364	19	33818132	102	0.319355
12	90360364	19	33818217	102	0.316732
12	90360364	19	33827027	102	0.332962
12	90360364	19	33830598	102	0.332962
12	90360364	19	33841611	102	0.300804
12	90360364	19	33841725	102	0.300804
12	90360364	19	33849095	102	0.300804
12	90360811	19	33813501	102	0.302364
12	90360811	19	33813570	102	0.302364
12	90360811	19	33814555	102	0.302364
12	90360811	19	33814693	102	0.302364
12	90360811	19	33816497	102	0.319355
12	90360811	19	33818132	102	0.319355
12	90360811	19	33818217	102	0.316732
12	90360811	19	33827027	102	0.332962
12	90360811	19	33830598	102	0.332962
12	90360811	19	33841611	102	0.300804
12	90360811	19	33841725	102	0.300804
12	90360811	19	33849095	102	0.300804
12	90367036	19	33816497	102	0.301527
12	90367036	19	33818132	102	0.301527
12	90367036	19	33818217	102	0.303209
12	90367036	19	33827027	102	0.323836
12	90367036	19	33830598	102	0.323836
12	97706372	19	24596863	102	0.317582
12	97710400	19	24596863	102	0.317582
12	97711134	19	24596863	102	0.317582
12	97715008	19	24596863	102	0.317582
12	97717747	19	24596863	102	0.317582
12	97722925	19	24596863	102	0.305572
12	99213934	19	22713646	102	0.301472
12	99213934	19	22718556	102	0.301472
12	99213934	19	22719997	102	0.301472
12	99213934	19	22721335	102	0.301472
12	99213934	19	22721503	102	0.301472
12	99213990	19	22713646	102	0.301472
12	99213990	19	22718556	102	0.301472
12	99213990	19	22719997	102	0.301472
12	99213990	19	22721335	102	0.301472
12	99213990	19	22721503	102	0.301472
12	105217035	19	27871106	102	0.329924
12	105217035	19	27871107	102	0.329924
12	85894381	19	45247048	102	0.303747
12	99031051	19	39332745	102	0.305992
12	99231116	19	47035812	102	0.312671
12	101830606	19	46901297	102	0.310112
12	101831122	19	46901297	102	0.310112
12	101831514	19	46901297	102	0.310112
12	101831864	19	46901297	102	0.310112
12	101832092	19	46901297	102	0.310112
12	101832282	19	46901297	102	0.310112
12	107121404	19	45082375	102	0.302563
12	87417899	19	53874654	102	0.330603
12	87490552	19	53874654	102	0.31039
12	87544895	19	53874654	102	0.318493
12	87576900	19	53874654	102	0.318493
12	87578452	19	53874654	102	0.33717
12	87584085	19	53874654	102	0.318493
12	87584419	19	53874654	102	0.318493
12	87585920	19	53874654	102	0.318493
12	87589340	19	53874654	102	0.318493
12	87591567	19	53874654	102	0.318493
12	87596025	19	53874654	102	0.318493
12	87596831	19	53874654	102	0.318493
12	87597172	19	53874654	102	0.318493
12	87600300	19	53874654	102	0.318493
12	87601178	19	53874654	102	0.318493
12	87601387	19	53874654	102	0.318493
12	87601782	19	53874654	102	0.318493
12	87602803	19	53874654	102	0.318493
12	87604521	19	53874654	102	0.318493
12	87605747	19	53874654	102	0.318493
12	87607607	19	53874654	102	0.318493
12	87607901	19	53874654	102	0.318493
12	87610011	19	53874654	102	0.318493
12	87610443	19	53874654	102	0.318493
12	87612844	19	53874654	102	0.318493
12	87612884	19	53874654	102	0.318493
12	87612939	19	53874654	102	0.318493
12	87613015	19	53874654	102	0.318493
12	87613638	19	53874654	102	0.318493
12	87613740	19	53874654	102	0.318493
12	87613792	19	53874654	102	0.318493
12	87617467	19	53874654	102	0.318493
12	87617781	19	53874654	102	0.318493
12	87622256	19	53874654	102	0.318493
12	87623563	19	53874654	102	0.318493
12	87625391	19	53874654	102	0.318493
12	87626484	19	53874654	102	0.318493
12	87626896	19	53874654	102	0.318493
12	87628424	19	53874654	102	0.318493
12	87630015	19	53874654	102	0.318493
12	87632104	19	53874654	102	0.300618
12	95000173	19	50657538	102	0.316697
12	99342938	19	52221471	102	0.338614
12	99342938	19	52224227	102	0.329917
12	99342938	19	52224441	102	0.329917
12	99342938	19	52227498	102	0.329917
12	99342938	19	52228401	102	0.329917
12	99342938	19	52228489	102	0.329917
12	99342938	19	52229589	102	0.311256
12	116795612	19	3380536	102	0.315294
12	116795612	19	3380656	102	0.315294
12	116798581	19	3380536	102	0.314939
12	116798581	19	3380656	102	0.314939
12	116800099	19	3380536	102	0.328752
12	116800099	19	3380656	102	0.328752
12	116803438	19	3380536	102	0.328752
12	116803438	19	3380656	102	0.328752
12	116804002	19	3380536	102	0.328752
12	116804002	19	3380656	102	0.328752
12	116804042	19	3380536	102	0.328752
12	116804042	19	3380656	102	0.328752
12	120635738	19	7244999	102	0.308625
12	120635738	19	7249259	102	0.312614
12	120635847	19	7244999	102	0.308625
12	120635847	19	7249259	102	0.312614
12	120636048	19	7244999	102	0.300004
12	120636549	19	7244999	102	0.308625
12	120636549	19	7249259	102	0.312614
12	120646071	19	7244999	102	0.308625
12	120646071	19	7249259	102	0.312614
12	120646092	19	7244999	102	0.308625
12	120646092	19	7249259	102	0.312614
12	120646794	19	7241501	102	0.302694
12	120646794	19	7241705	102	0.302694
12	120646794	19	7241770	102	0.302694
12	120646794	19	7242064	102	0.302694
12	120646794	19	7242261	102	0.302694
12	120646794	19	7242466	102	0.302694
12	120646794	19	7242605	102	0.302694
12	120646794	19	7242708	102	0.302694
12	120646794	19	7242948	102	0.302694
12	120646794	19	7243537	102	0.302694
12	120646794	19	7244272	102	0.302694
12	120646794	19	7244405	102	0.302694
12	120646794	19	7244884	102	0.302694
12	120646794	19	7244963	102	0.302694
12	120646794	19	7244999	102	0.320072
12	120646794	19	7245193	102	0.302694
12	120646794	19	7245491	102	0.302694
12	120646794	19	7245656	102	0.302694
12	120646794	19	7246661	102	0.302694
12	120646794	19	7248139	102	0.302694
12	120646794	19	7248666	102	0.3069
12	120646794	19	7248798	102	0.3069
12	120646794	19	7248940	102	0.3069
12	120646794	19	7248945	102	0.3069
12	120646794	19	7249259	102	0.324267
12	120651185	19	7244999	102	0.3043
12	120667194	19	7244999	102	0.308625
12	120667194	19	7249259	102	0.312614
12	121660208	19	802378	102	0.306881
12	124547824	19	7012026	102	0.380782
12	124719280	19	388237	102	0.459404
12	124719280	19	452374	102	0.506828
12	124719280	19	8890957	102	0.392556
12	124719280	19	8891001	102	0.319794
12	125303282	19	4499632	102	0.305572
12	125574712	19	388237	102	0.350888
12	125574712	19	452374	102	0.395378
12	125574714	19	388237	102	0.350888
12	125574714	19	452374	102	0.395378
12	126005111	19	1010022	102	0.310433
12	126005111	19	1010406	102	0.310433
12	126005111	19	1015957	102	0.310433
12	126005111	19	1016274	102	0.310433
12	126005111	19	1017405	102	0.310433
12	126005111	19	1018273	102	0.310433
12	126005111	19	1019016	102	0.310433
12	130864381	19	452374	102	0.322346
12	132151432	19	1185924	102	0.325831
12	132151432	19	1186841	102	0.325831
12	132151432	19	1188000	102	0.325831
12	119260300	19	19799552	102	0.307299
12	124719280	19	19321458	102	0.506828
12	125574712	19	19321458	102	0.395378
12	125574714	19	19321458	102	0.395378
12	130277613	19	15184157	102	0.300997
12	130277828	19	15184157	102	0.300997
12	130278147	19	15184157	102	0.300997
12	130864381	19	19321458	102	0.322346
12	121819449	19	33670981	102	0.343182
12	122845695	19	24557971	102	0.331148
12	122845695	19	27870261	102	0.331148
12	122845695	19	27870595	102	0.331148
12	122845695	19	27870596	102	0.331148
12	122845695	19	27889637	102	0.331148
12	122845698	19	24557971	102	0.50495
12	122845698	19	27870261	102	0.50495
12	122845698	19	27870595	102	0.50495
12	122845698	19	27870596	102	0.50495
12	122845698	19	27889637	102	0.50495
12	124719280	19	27888692	102	0.308284
12	124719280	19	33237442	102	0.836949
12	125574712	19	33237442	102	0.684962
12	125574714	19	33237442	102	0.684962
12	125574735	19	33237442	102	0.383774
12	128869870	19	27890032	102	0.326733
12	128869870	19	27890033	102	0.326733
12	130864381	19	33237442	102	0.562527
12	131024573	19	33237442	102	0.413932
12	133416543	19	27890032	102	0.344392
12	133416543	19	27890033	102	0.344392
12	133416548	19	27890032	102	0.344392
12	133416548	19	27890033	102	0.344392
12	113340910	19	46305072	102	0.313622
12	120841632	19	49066037	102	0.322242
12	120845010	19	49065890	102	0.331547
12	120845010	19	49066037	102	0.364715
12	120845010	19	49066936	102	0.32028
12	120850457	19	49065890	102	0.331547
12	120850457	19	49066037	102	0.364715
12	120850457	19	49066936	102	0.32028
12	120881590	19	49066936	102	0.313383
12	129260865	19	48462300	102	0.346837
12	129260865	19	48462321	102	0.346837
12	115551934	19	55414833	102	0.301954
12	115554889	19	55414833	102	0.301954
12	119768922	19	56815923	102	0.372177
12	119768922	19	56815963	102	0.372177
12	120989886	19	51166065	102	0.303998
12	124719280	19	55204732	102	0.323082
12	124719280	19	56591572	102	0.309751
12	124719280	19	56662400	102	0.408148
12	125574712	19	54383988	102	0.320572
12	125574712	19	56662400	102	0.309248
12	125574714	19	54383988	102	0.320572
12	125574714	19	56662400	102	0.309248
12	130864381	19	54633498	102	0.332466
12	132191425	19	54986816	102	0.302639
12	132957917	19	49671281	102	0.300345
12	7351014	20	4381236	102	0.32104
12	2751583	20	20368299	102	0.302782
12	2759141	20	20368299	102	0.301632
12	9596018	20	20317998	102	0.316636
12	9596019	20	20317998	102	0.316636
12	19941417	20	15496589	102	0.302114
12	19941417	20	15496808	102	0.302114
12	146992	20	29646641	102	0.49505
12	146994	20	29646641	102	0.49505
12	147149	20	29634161	102	0.50495
12	156760	20	29634161	102	0.49505
12	156761	20	29634161	102	0.49505
12	157727	20	29647427	102	0.50495
12	157729	20	29647427	102	0.50495
12	164638	20	29634161	102	0.326733
12	167874	20	29463118	102	0.50495
12	167875	20	29463118	102	0.50495
12	168566	20	29449243	102	0.326733
12	168566	20	29449245	102	0.326733
12	168566	20	29647427	102	0.326733
12	169502	20	29634161	102	0.49505
12	2236842	20	38810548	102	0.307207
12	2236842	20	38816932	102	0.329156
12	5622824	20	23315966	102	0.304864
12	17590740	20	35535199	102	0.300139
12	18488096	20	36990869	102	0.320947
12	18488096	20	36990870	102	0.320947
12	18488096	20	36990947	102	0.310034
12	18488096	20	36990987	102	0.310034
12	18488096	20	36991021	102	0.336716
12	18488096	20	36991208	102	0.310034
12	18488096	20	36991224	102	0.310034
12	18488096	20	36994914	102	0.326132
12	18488096	20	36995664	102	0.326132
12	18488096	20	37000749	102	0.327481
12	18488096	20	37001274	102	0.327481
12	18488096	20	37001341	102	0.327481
12	18488096	20	37003236	102	0.327481
12	18497329	20	36991021	102	0.30964
12	18497329	20	37000749	102	0.301148
12	18497329	20	37001274	102	0.301148
12	18497329	20	37001341	102	0.301148
12	18497329	20	37003236	102	0.301148
12	18571688	20	36991021	102	0.311312
12	18571688	20	36994914	102	0.30543
12	18571688	20	36995664	102	0.30543
12	18571688	20	37000749	102	0.312753
12	18571688	20	37001274	102	0.312753
12	18571688	20	37001341	102	0.312753
12	18571688	20	37003236	102	0.312753
12	21791411	20	29561622	102	0.326733
12	169296	20	51661874	102	0.305572
12	75337	20	62952477	102	0.344693
12	89484	20	62950005	102	0.480431
12	89484	20	62950031	102	0.383594
12	89484	20	62952477	102	0.3989
12	89484	20	62952956	102	0.506241
12	89484	20	62953043	102	0.49324
12	89484	20	62953047	102	0.49324
12	89484	20	62953051	102	0.429743
12	89484	20	62955706	102	0.480431
12	146992	20	62429101	102	0.317582
12	146992	20	62430705	102	0.317582
12	146992	20	62434922	102	0.317582
12	146992	20	62438415	102	0.317582
12	146992	20	62441599	102	0.317582
12	146992	20	62443779	102	0.317582
12	146992	20	62444408	102	0.317582
12	146992	20	62445068	102	0.317582
12	146992	20	62446351	102	0.317582
12	146992	20	62449320	102	0.317582
12	146992	20	62451079	102	0.317582
12	146992	20	62461572	102	0.305572
12	146994	20	62429101	102	0.317582
12	146994	20	62430705	102	0.317582
12	146994	20	62434922	102	0.317582
12	146994	20	62438415	102	0.317582
12	146994	20	62441599	102	0.317582
12	146994	20	62443779	102	0.317582
12	146994	20	62444408	102	0.317582
12	146994	20	62445068	102	0.317582
12	146994	20	62446351	102	0.317582
12	146994	20	62449320	102	0.317582
12	146994	20	62451079	102	0.317582
12	146994	20	62461572	102	0.305572
12	167874	20	60398402	102	0.344392
12	167875	20	60398402	102	0.344392
12	178782	20	62963436	102	0.397827
12	182839	20	62963436	102	0.434211
12	185052	20	62963436	102	0.4857
12	20343474	20	61755271	102	0.300763
12	20344297	20	61755271	102	0.314801
12	20807602	20	52573200	102	0.334005
12	41139235	20	5981323	102	0.332176
12	25489957	20	12206907	102	0.311307
12	28348091	20	15965961	102	0.305857
12	40271175	20	15347619	102	0.301136
12	40271175	20	15351519	102	0.301136
12	40418058	20	19592604	102	0.309299
12	40418058	20	19592790	102	0.309299
12	40418058	20	19593251	102	0.328389
12	40418058	20	19595481	102	0.309299
12	40452236	20	19592604	102	0.309299
12	40452236	20	19592790	102	0.309299
12	40452236	20	19595481	102	0.309299
12	50960480	20	14327899	102	0.327962
12	50960480	20	14333855	102	0.307531
12	31236148	20	29435832	102	0.49505
12	31236148	20	29646641	102	1
12	32216471	20	29556811	102	0.305572
12	32216505	20	29556811	102	0.305572
12	47588408	20	29561622	102	0.318994
12	29371223	20	45547630	102	0.304617
12	29371223	20	45556045	102	0.304617
12	29371223	20	45558037	102	0.302853
12	41908987	20	46833197	102	0.309516
12	51582048	20	46407290	102	0.311764
12	51582048	20	46407509	102	0.311764
12	26161202	20	58814465	102	0.312194
12	30579658	20	56365612	102	0.305178
12	50901697	20	60254736	102	0.304095
12	51145194	20	60254736	102	0.304095
12	69832469	20	1322626	102	0.303717
12	62139241	20	14368147	102	0.300504
12	62139241	20	14371236	102	0.300504
12	62141413	20	14368147	102	0.300504
12	62141413	20	14371236	102	0.300504
12	62141660	20	14363827	102	0.303896
12	62141660	20	14368147	102	0.316636
12	62141660	20	14371236	102	0.316636
12	62141660	20	14390074	102	0.304778
12	62141660	20	14390291	102	0.304778
12	62141660	20	14394757	102	0.304778
12	62141660	20	14394876	102	0.304778
12	62144671	20	14368147	102	0.300504
12	62144671	20	14371236	102	0.300504
12	62144746	20	14368147	102	0.300504
12	62144746	20	14371236	102	0.300504
12	62145007	20	14368147	102	0.300504
12	62145007	20	14371236	102	0.300504
12	62145788	20	14368147	102	0.300504
12	62145788	20	14371236	102	0.300504
12	62145901	20	14368147	102	0.300504
12	62145901	20	14371236	102	0.300504
12	62147097	20	14368147	102	0.300504
12	62147097	20	14371236	102	0.300504
12	62156781	20	14368147	102	0.300504
12	62156781	20	14371236	102	0.300504
12	62159305	20	14368147	102	0.302704
12	62159305	20	14371236	102	0.302704
12	62160174	20	14368147	102	0.302704
12	62160174	20	14371236	102	0.302704
12	62182185	20	14368147	102	0.302704
12	62182185	20	14371236	102	0.302704
12	62184406	20	14368147	102	0.302704
12	62184406	20	14371236	102	0.302704
12	62186398	20	14368147	102	0.302704
12	62186398	20	14371236	102	0.302704
12	62188609	20	14368147	102	0.302704
12	62188609	20	14371236	102	0.302704
12	62190105	20	14368147	102	0.302704
12	62190105	20	14371236	102	0.302704
12	62190946	20	14368147	102	0.302704
12	62190946	20	14371236	102	0.302704
12	62196004	20	14368147	102	0.302704
12	62196004	20	14371236	102	0.302704
12	62197686	20	14368147	102	0.302704
12	62197686	20	14371236	102	0.302704
12	62201033	20	14368147	102	0.302704
12	62201033	20	14371236	102	0.302704
12	62203912	20	14368147	102	0.302704
12	62203912	20	14371236	102	0.302704
12	62204636	20	14368147	102	0.302704
12	62204636	20	14371236	102	0.302704
12	62206159	20	14368147	102	0.302704
12	62206159	20	14371236	102	0.302704
12	62212066	20	14368147	102	0.302704
12	62212066	20	14371236	102	0.302704
12	62217640	20	14368147	102	0.302704
12	62217640	20	14371236	102	0.302704
12	62227606	20	14368147	102	0.302704
12	62227606	20	14371236	102	0.302704
12	62228464	20	14368147	102	0.302704
12	62228464	20	14371236	102	0.302704
12	62229962	20	14368147	102	0.302704
12	62229962	20	14371236	102	0.302704
12	62230020	20	14368147	102	0.302704
12	62230020	20	14371236	102	0.302704
12	62232466	20	14368147	102	0.302704
12	62232466	20	14371236	102	0.302704
12	62237361	20	14368147	102	0.302704
12	62237361	20	14371236	102	0.302704
12	76063439	20	10720450	102	0.307016
12	76063439	20	10721695	102	0.307016
12	76063439	20	10722527	102	0.307016
12	76063439	20	10724110	102	0.307016
12	76063439	20	10724342	102	0.307016
12	76063823	20	10720450	102	0.307016
12	76063823	20	10721695	102	0.307016
12	76063823	20	10722527	102	0.307016
12	76063823	20	10724110	102	0.307016
12	76063823	20	10724342	102	0.307016
12	76069388	20	10719114	102	0.307016
12	76069388	20	10719117	102	0.307016
12	76069388	20	10719144	102	0.307016
12	76069388	20	10719307	102	0.307016
12	76069388	20	10719667	102	0.307016
12	76069388	20	10719779	102	0.307016
12	76069388	20	10720450	102	0.324881
12	76069388	20	10721695	102	0.324881
12	76069388	20	10722527	102	0.324881
12	76069388	20	10724110	102	0.324881
12	76069388	20	10724342	102	0.324881
12	76072767	20	10720450	102	0.31851
12	76072767	20	10721695	102	0.31851
12	76072767	20	10722527	102	0.31851
12	76072767	20	10724110	102	0.31851
12	76072767	20	10724342	102	0.31851
12	76076602	20	10718981	102	0.358182
12	76076602	20	10719114	102	0.368809
12	76076602	20	10719117	102	0.368809
12	76076602	20	10719144	102	0.368809
12	76076602	20	10719307	102	0.368809
12	76076602	20	10719667	102	0.368809
12	76076602	20	10719779	102	0.368809
12	76076602	20	10720450	102	0.389818
12	76076602	20	10721695	102	0.389818
12	76076602	20	10722527	102	0.389818
12	76076602	20	10724110	102	0.389818
12	76076602	20	10724342	102	0.389818
12	76076602	20	10726660	102	0.313808
12	76078100	20	10718981	102	0.303844
12	76078100	20	10719114	102	0.31436
12	76078100	20	10719117	102	0.31436
12	76078100	20	10719144	102	0.31436
12	76078100	20	10719307	102	0.31436
12	76078100	20	10719667	102	0.31436
12	76078100	20	10719779	102	0.31436
12	76078100	20	10720450	102	0.334281
12	76078100	20	10721695	102	0.334281
12	76078100	20	10722527	102	0.334281
12	76078100	20	10724110	102	0.334281
12	76078100	20	10724342	102	0.334281
12	76078382	20	10718981	102	0.303844
12	76078382	20	10719114	102	0.31436
12	76078382	20	10719117	102	0.31436
12	76078382	20	10719144	102	0.31436
12	76078382	20	10719307	102	0.31436
12	76078382	20	10719667	102	0.31436
12	76078382	20	10719779	102	0.31436
12	76078382	20	10720450	102	0.334281
12	76078382	20	10721695	102	0.334281
12	76078382	20	10722527	102	0.334281
12	76078382	20	10724110	102	0.334281
12	76078382	20	10724342	102	0.334281
12	76080262	20	10720450	102	0.303653
12	76080262	20	10721695	102	0.303653
12	76080262	20	10722527	102	0.303653
12	76080262	20	10724110	102	0.303653
12	76080262	20	10724342	102	0.303653
12	76081176	20	10720450	102	0.303653
12	76081176	20	10721695	102	0.303653
12	76081176	20	10722527	102	0.303653
12	76081176	20	10724110	102	0.303653
12	76081176	20	10724342	102	0.303653
12	76086896	20	10718981	102	0.333895
12	76086896	20	10719114	102	0.349079
12	76086896	20	10719117	102	0.349079
12	76086896	20	10719144	102	0.349079
12	76086896	20	10719307	102	0.349079
12	76086896	20	10719667	102	0.349079
12	76086896	20	10719779	102	0.349079
12	76086896	20	10720450	102	0.370736
12	76086896	20	10721695	102	0.370736
12	76086896	20	10722527	102	0.370736
12	76086896	20	10724110	102	0.370736
12	76086896	20	10724342	102	0.370736
12	76094289	20	10718981	102	0.303964
12	76094289	20	10719114	102	0.355913
12	76094289	20	10719117	102	0.355913
12	76094289	20	10719144	102	0.355913
12	76094289	20	10719307	102	0.355913
12	76094289	20	10719667	102	0.355913
12	76094289	20	10719779	102	0.355913
12	76094289	20	10720450	102	0.37575
12	76094289	20	10721695	102	0.37575
12	76094289	20	10722527	102	0.37575
12	76094289	20	10724110	102	0.37575
12	76094289	20	10724342	102	0.37575
12	76094289	20	10726660	102	0.303964
12	76095221	20	10719114	102	0.351521
12	76095221	20	10719117	102	0.351521
12	76095221	20	10719144	102	0.351521
12	76095221	20	10719307	102	0.351521
12	76095221	20	10719667	102	0.351521
12	76095221	20	10719779	102	0.351521
12	76095221	20	10720450	102	0.372194
12	76095221	20	10721695	102	0.372194
12	76095221	20	10722527	102	0.372194
12	76095221	20	10724110	102	0.372194
12	76095221	20	10724342	102	0.372194
12	76096665	20	10720450	102	0.303653
12	76096665	20	10721695	102	0.303653
12	76096665	20	10722527	102	0.303653
12	76096665	20	10724110	102	0.303653
12	76096665	20	10724342	102	0.303653
12	76096675	20	10720450	102	0.31851
12	76096675	20	10721695	102	0.31851
12	76096675	20	10722527	102	0.31851
12	76096675	20	10724110	102	0.31851
12	76096675	20	10724342	102	0.31851
12	76103615	20	10720450	102	0.307016
12	76103615	20	10721695	102	0.307016
12	76103615	20	10722527	102	0.307016
12	76103615	20	10724110	102	0.307016
12	76103615	20	10724342	102	0.307016
12	76106811	20	10719114	102	0.325831
12	76106811	20	10719117	102	0.325831
12	76106811	20	10719144	102	0.325831
12	76106811	20	10719307	102	0.325831
12	76106811	20	10719667	102	0.325831
12	76106811	20	10719779	102	0.325831
12	76106811	20	10720450	102	0.344099
12	76106811	20	10721695	102	0.344099
12	76106811	20	10722527	102	0.344099
12	76106811	20	10724110	102	0.344099
12	76106811	20	10724342	102	0.344099
12	76109672	20	10720450	102	0.303964
12	76109672	20	10721695	102	0.303964
12	76109672	20	10722527	102	0.303964
12	76109672	20	10724110	102	0.303964
12	76109672	20	10724342	102	0.303964
12	76110508	20	10720450	102	0.307016
12	76110508	20	10721695	102	0.307016
12	76110508	20	10722527	102	0.307016
12	76110508	20	10724110	102	0.307016
12	76110508	20	10724342	102	0.307016
12	76110909	20	10720450	102	0.31851
12	76110909	20	10721695	102	0.31851
12	76110909	20	10722527	102	0.31851
12	76110909	20	10724110	102	0.31851
12	76110909	20	10724342	102	0.31851
12	54503793	20	29425172	102	0.355065
12	54503793	20	29428368	102	0.355065
12	54503793	20	29432444	102	0.355065
12	54503793	20	29852628	102	0.307389
12	54503793	20	29852854	102	0.307389
12	54503797	20	29556811	102	0.322282
12	54503797	20	29562212	102	0.359968
12	64141096	20	29628904	102	0.49505
12	64141334	20	29604550	102	0.344392
12	64141424	20	29647427	102	0.49505
12	64141536	20	29435222	102	0.49505
12	64141551	20	29451650	102	0.587879
12	64141551	20	29451653	102	0.587879
12	64141554	20	29451650	102	0.587879
12	64141554	20	29451653	102	0.587879
12	76124466	20	38241142	102	0.308028
12	54342223	20	40507437	102	0.30496
12	54342223	20	40507537	102	0.30496
12	54342223	20	40507783	102	0.365957
12	54342223	20	40507795	102	0.365957
12	54342223	20	40508337	102	0.35281
12	61452429	20	46845732	102	0.360031
12	61452429	20	46846414	102	0.304615
12	61452810	20	46845732	102	0.360031
12	61452810	20	46846414	102	0.304615
12	61452962	20	46845732	102	0.359193
12	61452962	20	46846414	102	0.308688
12	61458138	20	46845732	102	0.360031
12	61458138	20	46846414	102	0.304615
12	61459811	20	46845732	102	0.360031
12	61459811	20	46846414	102	0.304615
12	61460211	20	46845732	102	0.360031
12	61460211	20	46846414	102	0.304615
12	61461666	20	46845732	102	0.360031
12	61461666	20	46846414	102	0.304615
12	61462008	20	46845732	102	0.360031
12	61462008	20	46846414	102	0.304615
12	61466637	20	46845732	102	0.360031
12	61466637	20	46846414	102	0.304615
12	61470298	20	46845732	102	0.360031
12	61470298	20	46846414	102	0.304615
12	61471688	20	46845732	102	0.360031
12	61471688	20	46846414	102	0.304615
12	61475450	20	46845732	102	0.360031
12	61475450	20	46846414	102	0.304615
12	61475572	20	46845732	102	0.360031
12	61475572	20	46846414	102	0.304615
12	61476259	20	46845732	102	0.360031
12	61476259	20	46846414	102	0.304615
12	61487353	20	46845732	102	0.360031
12	61487353	20	46846414	102	0.304615
12	61490499	20	46845732	102	0.360031
12	61490499	20	46846414	102	0.304615
12	61490519	20	46845732	102	0.360031
12	61490519	20	46846414	102	0.304615
12	61491208	20	46845732	102	0.333802
12	61491843	20	46845732	102	0.360031
12	61491843	20	46846414	102	0.304615
12	61492182	20	46845732	102	0.360031
12	61492182	20	46846414	102	0.304615
12	61506951	20	46845732	102	0.333802
12	61508337	20	46845732	102	0.360031
12	61508337	20	46846414	102	0.304615
12	61508476	20	46845732	102	0.360031
12	61508476	20	46846414	102	0.304615
12	61517632	20	46845732	102	0.360031
12	61517632	20	46846414	102	0.304615
12	61519014	20	46845732	102	0.360031
12	61519014	20	46846414	102	0.304615
12	61521863	20	46845732	102	0.360031
12	61521863	20	46846414	102	0.304615
12	61529223	20	46845732	102	0.360031
12	61529223	20	46846414	102	0.304615
12	61530686	20	46845732	102	0.360031
12	61530686	20	46846414	102	0.304615
12	61534199	20	46845732	102	0.360031
12	61534199	20	46846414	102	0.304615
12	61535000	20	46845732	102	0.360031
12	61535000	20	46846414	102	0.304615
12	61535721	20	46845732	102	0.360031
12	61535721	20	46846414	102	0.304615
12	61536816	20	46845732	102	0.360031
12	61536816	20	46846414	102	0.304615
12	61542833	20	46845732	102	0.360031
12	61542833	20	46846414	102	0.304615
12	61548536	20	46845732	102	0.360031
12	61548536	20	46846414	102	0.304615
12	66492251	20	45468086	102	0.304047
12	66492251	20	45472308	102	0.304047
12	52799286	20	54806459	102	0.338214
12	52799286	20	54806501	102	0.316102
12	52799286	20	54806596	102	0.338214
12	52799286	20	54806769	102	0.338214
12	52799286	20	54806930	102	0.338214
12	52799286	20	54807181	102	0.338214
12	52799286	20	54807295	102	0.338214
12	52799286	20	54807752	102	0.338214
12	52799286	20	54808130	102	0.338214
12	52799286	20	54808676	102	0.338214
12	52799286	20	54808941	102	0.338214
12	52799286	20	54809125	102	0.338214
12	52799286	20	54809175	102	0.338214
12	52799286	20	54809270	102	0.338214
12	52799286	20	54809332	102	0.338214
12	52799286	20	54809462	102	0.338214
12	52799286	20	54809625	102	0.338214
12	52799286	20	54809880	102	0.338214
12	52799286	20	54809980	102	0.338214
12	52799286	20	54810063	102	0.338214
12	52799286	20	54810324	102	0.338214
12	52799286	20	54810534	102	0.338214
12	52799286	20	54810592	102	0.338214
12	52799286	20	54810608	102	0.338214
12	52799286	20	54810676	102	0.338214
12	52799286	20	54810965	102	0.338214
12	52799286	20	54811276	102	0.338214
12	52800356	20	54806459	102	0.338214
12	52800356	20	54806501	102	0.316102
12	52800356	20	54806596	102	0.338214
12	52800356	20	54806769	102	0.338214
12	52800356	20	54806930	102	0.338214
12	52800356	20	54807181	102	0.338214
12	52800356	20	54807295	102	0.338214
12	52800356	20	54807752	102	0.338214
12	52800356	20	54808130	102	0.338214
12	52800356	20	54808676	102	0.338214
12	52800356	20	54808941	102	0.338214
12	52800356	20	54809125	102	0.338214
12	52800356	20	54809175	102	0.338214
12	52800356	20	54809270	102	0.338214
12	52800356	20	54809332	102	0.338214
12	52800356	20	54809462	102	0.338214
12	52800356	20	54809625	102	0.338214
12	52800356	20	54809880	102	0.338214
12	52800356	20	54809980	102	0.338214
12	52800356	20	54810063	102	0.338214
12	52800356	20	54810324	102	0.338214
12	52800356	20	54810534	102	0.338214
12	52800356	20	54810592	102	0.338214
12	52800356	20	54810608	102	0.338214
12	52800356	20	54810676	102	0.338214
12	52800356	20	54810965	102	0.338214
12	52800356	20	54811276	102	0.338214
12	64141536	20	59912351	102	0.328947
12	97848910	20	3059396	102	0.30418
12	104855971	20	2287118	102	0.304864
12	90244121	20	30588510	102	0.33656
12	90367036	20	30588510	102	0.324802
12	92538809	20	25095244	102	0.317993
12	92541025	20	25095244	102	0.317993
12	96135191	20	36901451	102	0.306611
12	96135191	20	36901675	102	0.306611
12	82985389	20	50062586	102	0.304339
12	82985389	20	50062645	102	0.304339
12	81195676	20	54939646	102	0.330579
12	81195676	20	54939904	102	0.330579
12	96013323	20	58296885	102	0.303732
12	96013898	20	58296885	102	0.303732
12	96014096	20	58296885	102	0.303732
12	96016079	20	58296885	102	0.303732
12	108049227	20	62733298	102	0.303702
12	128621686	20	4547067	102	0.300691
12	133814752	20	3059493	102	0.31537
12	127514989	20	21438589	102	0.303327
12	127514989	20	21439820	102	0.303327
12	130914501	20	10559474	102	0.313113
12	115514890	20	40129195	102	0.346146
12	117836654	20	23040066	102	0.315958
12	117836654	20	23050806	102	0.315958
12	117836654	20	23057678	102	0.315958
12	117836964	20	23040066	102	0.300678
12	117836964	20	23050806	102	0.300678
12	117836964	20	23057678	102	0.300678
12	117840554	20	23040066	102	0.300678
12	117840554	20	23050806	102	0.300678
12	117840554	20	23057678	102	0.300678
12	122845695	20	29634161	102	0.331148
12	122845698	20	29634161	102	0.50495
12	124719280	20	25988201	102	0.60342
12	124719280	20	26057936	102	0.38421
12	124719280	20	29591816	102	0.506828
12	124719280	20	29629150	102	0.322394
12	125574712	20	25988201	102	0.475116
12	125574712	20	26057936	102	0.350855
12	125574712	20	29591816	102	0.395378
12	125574712	20	29629150	102	0.351463
12	125574714	20	25988201	102	0.475116
12	125574714	20	26057936	102	0.350855
12	125574714	20	29591816	102	0.395378
12	125574714	20	29629150	102	0.351463
12	128869870	20	29623113	102	0.326733
12	130864381	20	25988201	102	0.400161
12	130864381	20	26057936	102	0.302355
12	131514308	20	29648690	102	0.326733
12	114189975	20	42485016	102	0.304864
12	117854949	20	42774709	102	0.329043
12	117854949	20	42775051	102	0.347359
12	117858409	20	42774709	102	0.329043
12	117858409	20	42775051	102	0.347359
12	117859986	20	42774709	102	0.348279
12	117859986	20	42775051	102	0.366967
12	117861492	20	42774709	102	0.348279
12	117861492	20	42775051	102	0.366967
12	127550089	20	46371889	102	0.303147
12	127551338	20	46371889	102	0.303147
12	127552050	20	46371889	102	0.303147
12	127552511	20	46371889	102	0.303147
12	127553947	20	46371889	102	0.303147
12	127554331	20	46371889	102	0.303147
12	127554656	20	46371889	102	0.303147
12	127554891	20	46371889	102	0.303147
12	127555256	20	46371889	102	0.304924
12	127555484	20	46371889	102	0.303147
12	127555734	20	46371889	102	0.304924
12	127557856	20	46371889	102	0.304924
12	127558492	20	46371889	102	0.304924
12	127558554	20	46371889	102	0.304924
12	127560382	20	46371889	102	0.303147
12	127562487	20	46371889	102	0.303147
12	127583873	20	46371889	102	0.303147
12	128796220	20	45892969	102	0.30558
12	129343928	20	51913408	102	0.300472
12	129343928	20	51915194	102	0.300472
12	109877303	20	55786811	102	0.320958
12	111761909	20	53536911	102	0.306195
12	121813790	20	62192352	102	0.321924
12	121813790	20	62195666	102	0.321924
12	121813790	20	62195933	102	0.301338
12	121813790	20	62199258	102	0.301338
12	121813811	20	62192352	102	0.321924
12	121813811	20	62195666	102	0.321924
12	121813811	20	62195933	102	0.301338
12	121813811	20	62199258	102	0.301338
12	121813833	20	62192352	102	0.321924
12	121813833	20	62195666	102	0.321924
12	121813833	20	62195933	102	0.301338
12	121813833	20	62199258	102	0.301338
12	124719280	20	59818295	102	0.831758
12	124719280	20	59904829	102	0.477557
12	125574712	20	59818295	102	0.672574
12	125574712	20	59904829	102	0.320106
12	125574714	20	59818295	102	0.672574
12	125574714	20	59904829	102	0.320106
12	127068073	20	59818295	102	0.368796
12	129057528	20	61372729	102	0.300632
12	129687187	20	55688352	102	0.333579
12	130864381	20	59818295	102	0.571812
12	130864381	20	59904829	102	0.322154
12	131024573	20	59818295	102	0.432169
12	131514308	20	52479435	102	0.316636
12	131514308	20	52479529	102	0.326733
12	131514308	20	52479673	102	0.316636
12	131514308	20	52479674	102	0.316636
12	131514308	20	52480410	102	0.431078
12	131514308	20	52481381	102	0.326733
12	131514308	20	52481384	102	0.326733
12	131514308	20	52481441	102	0.316636
12	131514308	20	52481443	102	0.316636
12	131514308	20	52481666	102	0.431078
12	131514308	20	52481716	102	0.431078
12	131514308	20	52482018	102	0.316636
12	131514308	20	52482019	102	0.316636
12	131514308	20	52482119	102	0.316636
12	131514308	20	52482195	102	0.431078
12	92834	21	10836664	102	0.331148
12	92834	21	11132376	102	0.326733
12	146992	21	9411645	102	0.391257
12	146992	21	9648058	102	0.388
12	146992	21	11022774	102	0.388
12	146994	21	9411645	102	0.391257
12	146994	21	9648058	102	0.388
12	146994	21	11022774	102	0.388
12	147149	21	11053475	102	0.50495
12	147149	21	11114891	102	0.50495
12	147149	21	11114892	102	0.50495
12	147149	21	11114893	102	0.50495
12	147149	21	11149166	102	0.50495
12	147149	21	11149167	102	0.50495
12	155658	21	10087064	102	1
12	155658	21	10087066	102	1
12	155658	21	10087068	102	1
12	155658	21	14428801	102	0.331148
12	156760	21	10854786	102	0.49505
12	156760	21	11053475	102	0.49505
12	156760	21	11114891	102	0.49505
12	156760	21	11114892	102	0.49505
12	156760	21	11114893	102	0.49505
12	156761	21	10854786	102	0.49505
12	156761	21	11053475	102	0.49505
12	156761	21	11114891	102	0.49505
12	156761	21	11114892	102	0.49505
12	156761	21	11114893	102	0.49505
12	164638	21	11033927	102	0.316636
12	164638	21	11053475	102	0.326733
12	164638	21	11114891	102	0.326733
12	164638	21	11114892	102	0.326733
12	164638	21	11114893	102	0.326733
12	165665	21	9648000	102	1
12	165665	21	11080032	102	0.326733
12	165669	21	9648000	102	1
12	165669	21	11080032	102	0.326733
12	167874	21	9654916	102	1
12	167874	21	10407458	102	0.326733
12	167874	21	11072117	102	1
12	167874	21	14358089	102	0.326733
12	167875	21	9654916	102	1
12	167875	21	10407458	102	0.326733
12	167875	21	11072117	102	1
12	167875	21	14358089	102	0.326733
12	168327	21	11082235	102	0.49505
12	168327	21	11131343	102	0.49505
12	168522	21	10087064	102	0.326733
12	168522	21	10087066	102	0.326733
12	168522	21	10087068	102	0.326733
12	168522	21	11123409	102	0.326733
12	168566	21	10854786	102	0.326733
12	169046	21	11042863	102	0.50495
12	169206	21	10854786	102	0.49505
12	169207	21	10854786	102	0.49505
12	169296	21	11082235	102	0.49505
12	169502	21	11053475	102	0.49505
12	169502	21	11114891	102	0.49505
12	169502	21	11114892	102	0.49505
12	169502	21	11114893	102	0.49505
12	169502	21	11125143	102	0.49505
12	1531422	21	11100714	102	0.337214
12	2365079	21	11116031	102	0.350889
12	2365079	21	11128387	102	0.410244
12	6471885	21	11128387	102	0.323077
12	6471887	21	11128387	102	0.323077
12	6471897	21	11128387	102	0.30303
12	6471899	21	11128387	102	0.30303
12	6536587	21	9834803	102	0.318994
12	9596018	21	11079701	102	0.326733
12	9596018	21	11131323	102	0.326733
12	9596019	21	11079701	102	0.326733
12	9596019	21	11131323	102	0.326733
12	10586978	21	9648000	102	0.50495
12	10587319	21	11149166	102	0.49505
12	10587319	21	11149167	102	0.49505
12	21791411	21	11065270	102	0.326733
12	21791411	21	11120614	102	0.49505
12	21791411	21	11131353	102	0.49505
12	21791411	21	11131402	102	0.49505
12	21791411	21	11131406	102	0.49505
12	21791411	21	11136366	102	0.326733
12	15602057	21	26318609	102	0.301589
12	2018160	21	32511249	102	0.300312
12	9596018	21	32114337	102	0.66
12	9596018	21	32114338	102	0.66
12	9596019	21	32114337	102	0.66
12	9596019	21	32114338	102	0.66
12	16745863	21	29200519	102	0.305056
12	16745863	21	29200678	102	0.305056
12	16745863	21	29200866	102	0.305056
12	16745863	21	29201063	102	0.305056
12	16745863	21	29201131	102	0.305056
12	16745863	21	29201160	102	0.305056
12	16745863	21	29201373	102	0.337357
12	16745863	21	29205381	102	0.303836
12	16745863	21	29223276	102	0.312796
12	16745863	21	29223420	102	0.312796
12	16747034	21	29200519	102	0.317889
12	16747034	21	29200678	102	0.317889
12	16747034	21	29200866	102	0.317889
12	16747034	21	29201063	102	0.317889
12	16747034	21	29201131	102	0.317889
12	16747034	21	29201160	102	0.317889
12	16747034	21	29201373	102	0.353099
12	16747034	21	29218880	102	0.307299
12	16747034	21	29222328	102	0.307299
12	16747034	21	29222466	102	0.307299
12	16747034	21	29223246	102	0.307299
12	16747034	21	29223275	102	0.306441
12	16747034	21	29223276	102	0.32629
12	16747034	21	29223420	102	0.32629
12	16748721	21	29201373	102	0.328477
12	16748721	21	29223276	102	0.301639
12	16748721	21	29223420	102	0.301639
12	16753965	21	29201373	102	0.328477
12	16753965	21	29223276	102	0.301639
12	16753965	21	29223420	102	0.301639
12	16755372	21	29201373	102	0.332676
12	16755372	21	29223276	102	0.303456
12	16755372	21	29223420	102	0.303456
12	16755926	21	29201373	102	0.315036
12	16756508	21	29201373	102	0.332676
12	16756508	21	29223276	102	0.303456
12	16756508	21	29223420	102	0.303456
12	697351	21	37096255	102	0.323423
12	697351	21	37107446	102	0.323423
12	697351	21	37113373	102	0.323423
12	697351	21	37114148	102	0.323423
12	697351	21	37118059	102	0.323423
12	697351	21	37118433	102	0.323423
12	697351	21	37133362	102	0.323423
12	697351	21	37133457	102	0.323423
12	697351	21	37133794	102	0.323423
12	697351	21	37134004	102	0.323423
12	697351	21	37135945	102	0.323423
12	6413966	21	46851898	102	0.301754
12	26420629	21	10459595	102	0.303973
12	26438762	21	10459595	102	0.304159
12	30966994	21	11022834	102	0.306601
12	30966994	21	11022838	102	0.306601
12	30966994	21	11022839	102	0.306601
12	31236148	21	9649350	102	0.326733
12	31236148	21	10851838	102	0.49505
12	31236148	21	10851839	102	0.49505
12	31236148	21	10851843	102	0.49505
12	31236148	21	11082128	102	0.326733
12	32447638	21	10452943	102	0.306601
12	43716919	21	11029630	102	0.330611
12	43819298	21	15608853	102	0.315779
12	43819298	21	15611644	102	0.322242
12	43819298	21	15620391	102	0.316285
12	43819298	21	15621413	102	0.322242
12	43819298	21	15621666	102	0.316285
12	43819298	21	15623142	102	0.322242
12	43819298	21	15625180	102	0.322242
12	43819298	21	15625718	102	0.322242
12	43819298	21	15625721	102	0.322242
12	43819298	21	15630282	102	0.322242
12	43829294	21	15608853	102	0.315779
12	43829294	21	15611644	102	0.322242
12	43829294	21	15620391	102	0.316285
12	43829294	21	15621413	102	0.322242
12	43829294	21	15621666	102	0.316285
12	43829294	21	15623142	102	0.322242
12	43829294	21	15625180	102	0.322242
12	43829294	21	15625718	102	0.322242
12	43829294	21	15625721	102	0.322242
12	43829294	21	15630282	102	0.322242
12	43829487	21	11029630	102	0.36259
12	43869655	21	11029630	102	0.311112
12	43874917	21	15608853	102	0.315779
12	43874917	21	15611644	102	0.322242
12	43874917	21	15620391	102	0.316285
12	43874917	21	15621413	102	0.322242
12	43874917	21	15621666	102	0.316285
12	43874917	21	15623142	102	0.322242
12	43874917	21	15625180	102	0.322242
12	43874917	21	15625718	102	0.322242
12	43874917	21	15625721	102	0.322242
12	43874917	21	15630282	102	0.322242
12	43916658	21	11029630	102	0.36259
12	43918562	21	11029630	102	0.36259
12	43920024	21	11029630	102	0.36259
12	43921747	21	11029630	102	0.36259
12	43923593	21	11029630	102	0.36259
12	43924296	21	11029630	102	0.36259
12	43925608	21	11029630	102	0.36259
12	43927931	21	11029630	102	0.36259
12	47655720	21	20060936	102	0.314975
12	47655720	21	20062581	102	0.314975
12	47655720	21	20063179	102	0.301875
12	47655720	21	20063184	102	0.314975
12	47655720	21	20063366	102	0.301875
12	47655720	21	20064585	102	0.328595
12	47655720	21	20065787	102	0.328595
12	47655720	21	20068050	102	0.301875
12	47655720	21	20068144	102	0.314975
12	47655720	21	20068189	102	0.301875
12	47655720	21	20068926	102	0.301875
12	47655720	21	20069164	102	0.314975
12	47655720	21	20071214	102	0.301875
12	47655720	21	20071616	102	0.314975
12	47655720	21	20072198	102	0.301875
12	47655720	21	20072899	102	0.314975
12	47655720	21	20076641	102	0.314975
12	47655720	21	20076737	102	0.314975
12	47655720	21	20077512	102	0.301875
12	47655720	21	20077624	102	0.314975
12	47655720	21	20079971	102	0.314975
12	47655720	21	20080302	102	0.314975
12	47655720	21	20080934	102	0.328595
12	47655720	21	20081051	102	0.314975
12	47655720	21	20081537	102	0.314975
12	47655720	21	20081875	102	0.314975
12	47655720	21	20082101	102	0.314975
12	47655720	21	20082102	102	0.314975
12	47655720	21	20082103	102	0.314975
12	47655720	21	20082108	102	0.314975
12	47655720	21	20082111	102	0.305387
12	47655720	21	20082121	102	0.314975
12	47655720	21	20082123	102	0.314975
12	47655720	21	20083010	102	0.314975
12	47655720	21	20083016	102	0.314975
12	47655720	21	20083171	102	0.328595
12	47655720	21	20088392	102	0.314975
12	47655720	21	20089159	102	0.314975
12	47655720	21	20089492	102	0.314975
12	47655720	21	20089577	102	0.328595
12	47655720	21	20090351	102	0.314975
12	47655720	21	20091014	102	0.314975
12	47655720	21	20091079	102	0.314975
12	47655720	21	20091647	102	0.314975
12	47655720	21	20091733	102	0.328595
12	47655720	21	20092319	102	0.314975
12	47655720	21	20092485	102	0.328595
12	47655720	21	20093240	102	0.314975
12	47655720	21	20095042	102	0.314975
12	47655720	21	20095889	102	0.314975
12	47655720	21	20097917	102	0.328595
12	47655720	21	20098112	102	0.328595
12	47655720	21	20098512	102	0.314975
12	47655720	21	20099067	102	0.314975
12	47655720	21	20099427	102	0.314975
12	47655720	21	20099659	102	0.314975
12	47655720	21	20099787	102	0.314975
12	47655720	21	20100418	102	0.314975
12	47655720	21	20100937	102	0.314975
12	47655720	21	20101539	102	0.314975
12	47655720	21	20102529	102	0.328595
12	28778418	21	23684423	102	0.300505
12	42703893	21	33181045	102	0.300739
12	42703893	21	33181994	102	0.300739
12	42712326	21	33181045	102	0.300739
12	42712326	21	33181994	102	0.300739
12	47600540	21	33220718	102	0.345084
12	47600540	21	33220858	102	0.345084
12	47600540	21	33221021	102	0.345084
12	47600540	21	33221450	102	0.345084
12	47600540	21	33221583	102	0.345084
12	47600540	21	33221644	102	0.345084
12	47600540	21	33221653	102	0.345084
12	47600540	21	33221812	102	0.345084
12	47600540	21	33221977	102	0.345084
12	47600540	21	33225169	102	0.345084
12	47600540	21	33225933	102	0.345084
12	47600540	21	33228402	102	0.345084
12	47600540	21	33229035	102	0.345084
12	47600540	21	33229170	102	0.345084
12	31958900	21	38678855	102	0.301793
12	41977851	21	38622083	102	0.30498
12	41979843	21	38622083	102	0.30498
12	41983192	21	38622083	102	0.30498
12	41984907	21	38622083	102	0.30498
12	41985971	21	38622083	102	0.306211
12	41988953	21	38622083	102	0.306211
12	34832731	21	42239024	102	0.317473
12	34842486	21	42239024	102	0.317473
12	50557743	21	44123705	102	0.304104
12	53664308	21	10087064	102	0.49505
12	53664308	21	10087066	102	0.49505
12	53664308	21	10087068	102	0.49505
12	54507773	21	11037383	102	0.326733
12	54507773	21	11080010	102	0.316636
12	54507773	21	11123409	102	0.326733
12	58364953	21	11140561	102	0.330972
12	58455409	21	11140561	102	0.308284
12	58455410	21	11140561	102	0.308284
12	58470456	21	11140561	102	0.32241
12	58470624	21	11140561	102	0.32241
12	58471046	21	11140561	102	0.32241
12	58471457	21	11140561	102	0.32241
12	58471547	21	11140561	102	0.32241
12	58471961	21	11140561	102	0.32241
12	58472136	21	11140561	102	0.32241
12	58472789	21	11140561	102	0.330972
12	58476162	21	11140561	102	0.330972
12	58487418	21	11140561	102	0.314336
12	58488921	21	11140561	102	0.314336
12	64141096	21	9649350	102	0.326733
12	64141096	21	9834161	102	0.49505
12	64141096	21	10826995	102	0.49505
12	64141096	21	11096869	102	1
12	64141334	21	10405443	102	0.326733
12	64141334	21	10407458	102	0.326733
12	64141334	21	10475032	102	0.331148
12	64141334	21	10714619	102	0.49505
12	64141334	21	11132600	102	0.326733
12	64141334	21	11132610	102	0.326733
12	64141334	21	11136366	102	0.326733
12	64141334	21	11149166	102	1
12	64141334	21	11149167	102	1
12	64141536	21	14379779	102	0.328947
12	69825992	21	11023933	102	0.325975
12	64141096	21	28999308	102	0.344392
12	74048865	21	33256912	102	0.305371
12	74048865	21	33257380	102	0.305371
12	74048865	21	33257684	102	0.305371
12	74048865	21	33266659	102	0.305371
12	74048865	21	33268329	102	0.305371
12	74048865	21	33270388	102	0.305371
12	74048865	21	33270766	102	0.305371
12	74245367	21	33256912	102	0.30238
12	74245367	21	33257380	102	0.30238
12	74245367	21	33257684	102	0.30238
12	74245367	21	33266659	102	0.30238
12	74245367	21	33268329	102	0.30238
12	74245367	21	33270388	102	0.30238
12	74245367	21	33270766	102	0.30238
12	52713218	21	35654546	102	0.301251
12	52713730	21	35654546	102	0.301251
12	64141424	21	39080017	102	0.400825
12	64141424	21	39080019	102	0.400825
12	70564816	21	41837293	102	0.328202
12	70564816	21	41841040	102	0.328202
12	70564816	21	41853681	102	0.32326
12	70564817	21	41837293	102	0.328202
12	70564817	21	41841040	102	0.328202
12	70564817	21	41853681	102	0.32326
12	70567876	21	41837293	102	0.328202
12	70567876	21	41841040	102	0.328202
12	70567876	21	41853681	102	0.32326
12	70568238	21	41837293	102	0.328202
12	70568238	21	41841040	102	0.328202
12	70568238	21	41853681	102	0.32326
12	70573896	21	41837293	102	0.328202
12	70573896	21	41841040	102	0.328202
12	70573896	21	41853681	102	0.32326
12	70574254	21	41837293	102	0.328202
12	70574254	21	41841040	102	0.328202
12	70574254	21	41853681	102	0.32326
12	70574781	21	41837293	102	0.328202
12	70574781	21	41841040	102	0.328202
12	70574781	21	41853681	102	0.32326
12	70579967	21	41837293	102	0.328202
12	70579967	21	41841040	102	0.328202
12	70579967	21	41853681	102	0.32326
12	70581793	21	41837293	102	0.328202
12	70581793	21	41841040	102	0.328202
12	70581793	21	41853681	102	0.32326
12	70600595	21	41837293	102	0.328202
12	70600595	21	41841040	102	0.328202
12	70600595	21	41853681	102	0.32326
12	70602966	21	41837293	102	0.328202
12	70602966	21	41841040	102	0.328202
12	70602966	21	41853681	102	0.32326
12	70603050	21	41837293	102	0.328202
12	70603050	21	41841040	102	0.328202
12	70603050	21	41853681	102	0.32326
12	70607067	21	41837293	102	0.328202
12	70607067	21	41841040	102	0.328202
12	70607067	21	41853681	102	0.32326
12	70607371	21	41837293	102	0.328202
12	70607371	21	41841040	102	0.328202
12	70607371	21	41853681	102	0.32326
12	70616330	21	41837293	102	0.328202
12	70616330	21	41841040	102	0.328202
12	70616330	21	41853681	102	0.32326
12	70622424	21	41837293	102	0.328202
12	70622424	21	41841040	102	0.328202
12	70622424	21	41853681	102	0.32326
12	70622991	21	41837293	102	0.328202
12	70622991	21	41841040	102	0.328202
12	70622991	21	41853681	102	0.32326
12	70623090	21	41837293	102	0.328202
12	70623090	21	41841040	102	0.328202
12	70623090	21	41853681	102	0.32326
12	70623855	21	41837293	102	0.328202
12	70623855	21	41841040	102	0.328202
12	70623855	21	41853681	102	0.32326
12	70626392	21	41837293	102	0.328202
12	70626392	21	41841040	102	0.328202
12	70626392	21	41853681	102	0.32326
12	70627084	21	41837293	102	0.328202
12	70627084	21	41841040	102	0.328202
12	70627084	21	41853681	102	0.32326
12	70632340	21	41837293	102	0.328202
12	70632340	21	41841040	102	0.328202
12	70632340	21	41853681	102	0.32326
12	70633113	21	41837293	102	0.328202
12	70633113	21	41841040	102	0.328202
12	70633113	21	41853681	102	0.32326
12	70660574	21	41853681	102	0.300243
12	76437691	21	41742182	102	0.331311
12	79150557	21	39945579	102	0.318847
12	79150557	21	39945849	102	0.300551
12	54507773	21	46894620	102	0.316636
12	64141536	21	43187167	102	0.317582
12	64141536	21	43187398	102	0.317582
12	64141536	21	47505425	102	0.388
12	64141536	21	47581808	102	0.305572
12	73558980	21	43305937	102	0.380345
12	83601477	21	10776577	102	0.303016
12	83601699	21	10776577	102	0.303016
12	83602915	21	10776577	102	0.303016
12	83605319	21	10776577	102	0.303016
12	83605779	21	10776577	102	0.303016
12	83606412	21	10776577	102	0.303016
12	83608890	21	10776577	102	0.303016
12	83608895	21	10776577	102	0.303016
12	83613051	21	10776577	102	0.303016
12	83613389	21	10776577	102	0.303016
12	83617188	21	10776577	102	0.303016
12	92890520	21	11064518	102	0.36526
12	92890520	21	11064520	102	0.36526
12	106497231	21	14340319	102	0.315092
12	106497498	21	14340319	102	0.315092
12	106498962	21	14340319	102	0.315092
12	97799532	21	36187686	102	0.300678
12	121413316	21	11140170	102	0.318994
12	122845695	21	10709074	102	0.344392
12	122845695	21	11053475	102	0.331148
12	122845695	21	11114891	102	0.331148
12	122845695	21	11114892	102	0.331148
12	122845695	21	11114893	102	0.331148
12	122845698	21	10709074	102	0.50495
12	122845698	21	11053475	102	0.50495
12	122845698	21	11114891	102	0.50495
12	122845698	21	11114892	102	0.50495
12	122845698	21	11114893	102	0.50495
12	124719280	21	9479686	102	0.558636
12	124719280	21	9483297	102	0.442509
12	124719280	21	9554245	102	0.337857
12	124719280	21	9766145	102	0.326959
12	124719280	21	10771146	102	0.361672
12	124719280	21	11097719	102	0.343568
12	124719280	21	11116435	102	0.389639
12	124719280	21	11116479	102	0.308363
12	124719280	21	11120492	102	0.337985
12	124719280	21	11126266	102	0.492262
12	124719280	21	11126268	102	0.492262
12	124719280	21	11137674	102	0.386961
12	124719280	21	11142549	102	0.362986
12	124719280	21	11143166	102	0.359037
12	125574712	21	9479686	102	0.372605
12	125574712	21	9483297	102	0.408734
12	125574712	21	9554245	102	0.306472
12	125574712	21	11126266	102	0.44167
12	125574712	21	11126268	102	0.44167
12	125574714	21	9479686	102	0.372605
12	125574714	21	9483297	102	0.408734
12	125574714	21	9554245	102	0.306472
12	125574714	21	11126266	102	0.44167
12	125574714	21	11126268	102	0.44167
12	128000320	21	11140170	102	0.31641
12	128181797	21	11107267	102	0.324598
12	128869870	21	9835291	102	0.326733
12	128869870	21	10776364	102	0.326733
12	128869870	21	11109563	102	0.326733
12	129181719	21	18765601	102	0.309218
12	130864381	21	9479686	102	0.374931
12	130864381	21	9483297	102	0.341213
12	130864381	21	9554245	102	0.357461
12	130864381	21	11126266	102	0.34558
12	130864381	21	11126268	102	0.34558
12	130864381	21	11137674	102	0.373711
12	131024573	21	9479686	102	0.375762
12	131024573	21	9483297	102	0.363964
12	131213256	21	11116653	102	0.331148
12	132971191	21	11082128	102	0.316636
12	133269999	21	9594386	102	0.304159
12	133270007	21	9594386	102	0.304159
12	133416543	21	10716331	102	0.331148
12	133416543	21	10776364	102	0.344392
12	133416543	21	11131873	102	0.331148
12	133416548	21	10716331	102	0.331148
12	133416548	21	10776364	102	0.344392
12	133416548	21	11131873	102	0.331148
12	109805928	21	22839703	102	0.314261
12	109813508	21	22839703	102	0.314261
12	109817038	21	22839703	102	0.315379
12	109817241	21	22839703	102	0.315379
12	109819483	21	22839703	102	0.315379
12	128754604	21	22913625	102	0.301888
12	118039100	21	27915145	102	0.302789
12	124719280	21	41346882	102	0.790658
12	125574712	21	37516953	102	0.308822
12	125574712	21	41346882	102	0.557184
12	125574714	21	37516953	102	0.308822
12	125574714	21	41346882	102	0.557184
12	127068073	21	41346882	102	0.337376
12	130864381	21	41346882	102	0.525467
12	131024573	21	41346882	102	0.488154
12	116916773	21	45870773	102	0.32351
12	124719280	21	47054067	102	0.633574
12	124719280	21	47054070	102	0.633574
12	124719280	21	47054072	102	0.633574
12	124719280	21	47054088	102	0.610365
12	124719280	21	47166850	102	0.36993
12	125574712	21	47054067	102	0.461792
12	125574712	21	47054070	102	0.461792
12	125574712	21	47054072	102	0.461792
12	125574712	21	47054088	102	0.451613
12	125574714	21	47054067	102	0.461792
12	125574714	21	47054070	102	0.461792
12	125574714	21	47054072	102	0.461792
12	125574714	21	47054088	102	0.451613
12	130864381	21	47054067	102	0.507957
12	130864381	21	47054070	102	0.507957
12	130864381	21	47054072	102	0.507957
12	130864381	21	47054088	102	0.477755
12	130864381	21	47166850	102	0.400161
12	131024573	21	47054067	102	0.354656
12	131024573	21	47054070	102	0.354656
12	131024573	21	47054072	102	0.354656
12	131024573	21	47054088	102	0.326352
12	132425509	21	43798916	102	0.30012
12	157727	22	16163115	102	0.50495
12	157729	22	16163115	102	0.50495
12	168566	22	16163115	102	0.326733
12	5923397	22	17496339	102	0.306161
12	5925376	22	17496339	102	0.306161
12	5929459	22	17496339	102	0.306161
12	5931005	22	17496339	102	0.306161
12	9941023	22	26331350	102	0.309548
12	9941023	22	26331555	102	0.309548
12	9941023	22	26334683	102	0.309548
12	9941023	22	26335062	102	0.309548
12	9941023	22	26338940	102	0.319946
12	9941023	22	26339347	102	0.341598
12	9941023	22	26339465	102	0.319946
12	9941023	22	26339489	102	0.319946
12	9943043	22	26331350	102	0.318585
12	9943043	22	26331555	102	0.318585
12	9943043	22	26334683	102	0.318585
12	9943043	22	26335062	102	0.318585
12	9943043	22	26338940	102	0.329388
12	9943043	22	26339347	102	0.35188
12	9943043	22	26339465	102	0.329388
12	9943043	22	26339489	102	0.329388
12	9944258	22	26331350	102	0.318585
12	9944258	22	26331555	102	0.318585
12	9944258	22	26334683	102	0.318585
12	9944258	22	26335062	102	0.318585
12	9944258	22	26338940	102	0.329388
12	9944258	22	26339347	102	0.35188
12	9944258	22	26339465	102	0.329388
12	9944258	22	26339489	102	0.329388
12	9944652	22	26331350	102	0.318585
12	9944652	22	26331555	102	0.318585
12	9944652	22	26334683	102	0.318585
12	9944652	22	26335062	102	0.318585
12	9944652	22	26338940	102	0.329388
12	9944652	22	26339347	102	0.35188
12	9944652	22	26339465	102	0.329388
12	9944652	22	26339489	102	0.329388
12	9945251	22	26331350	102	0.318585
12	9945251	22	26331555	102	0.318585
12	9945251	22	26334683	102	0.318585
12	9945251	22	26335062	102	0.318585
12	9945251	22	26338940	102	0.329388
12	9945251	22	26339347	102	0.35188
12	9945251	22	26339465	102	0.329388
12	9945251	22	26339489	102	0.329388
12	9945359	22	26331350	102	0.318585
12	9945359	22	26331555	102	0.318585
12	9945359	22	26334683	102	0.318585
12	9945359	22	26335062	102	0.318585
12	9945359	22	26338940	102	0.329388
12	9945359	22	26339347	102	0.35188
12	9945359	22	26339465	102	0.329388
12	9945359	22	26339489	102	0.329388
12	13132885	22	30223937	102	0.326164
12	13133333	22	30223937	102	0.326164
12	157727	22	30993409	102	0.407186
12	157727	22	30993410	102	0.407186
12	157729	22	30993409	102	0.407186
12	157729	22	30993410	102	0.407186
12	9446451	22	32517431	102	0.321565
12	23854625	22	36035821	102	0.327831
12	23854625	22	36036213	102	0.336699
12	147149	22	45991642	102	0.50495
12	147149	22	45991645	102	0.50495
12	156760	22	45991642	102	0.49505
12	156760	22	45991645	102	0.49505
12	156761	22	45991642	102	0.49505
12	156761	22	45991645	102	0.49505
12	164638	22	45991642	102	0.326733
12	164638	22	45991645	102	0.326733
12	169502	22	45991642	102	0.49505
12	169502	22	45991645	102	0.49505
12	7537846	22	49181087	102	0.306365
12	17494002	22	48545250	102	0.324168
12	17496247	22	48545250	102	0.344896
12	17498176	22	48545250	102	0.344896
12	17501767	22	48545250	102	0.324168
12	39428921	22	17824347	102	0.342596
12	32817701	22	23527929	102	0.312529
12	26803493	22	43450951	102	0.320834
12	26803493	22	43450957	102	0.320834
12	26803493	22	43451186	102	0.320834
12	26803493	22	43455432	102	0.320834
12	26803493	22	43455992	102	0.320834
12	26803493	22	43457169	102	0.30542
12	26803493	22	43458852	102	0.30542
12	26803493	22	43464238	102	0.313238
12	26803493	22	43465529	102	0.313238
12	26808953	22	43450951	102	0.334879
12	26808953	22	43450957	102	0.334879
12	26808953	22	43451186	102	0.334879
12	26808953	22	43455432	102	0.334879
12	26808953	22	43455992	102	0.334879
12	26808953	22	43457169	102	0.321435
12	26808953	22	43458852	102	0.321435
12	26808953	22	43464238	102	0.327298
12	26808953	22	43465529	102	0.327298
12	26808953	22	43466967	102	0.312736
12	26810227	22	43450951	102	0.334879
12	26810227	22	43450957	102	0.334879
12	26810227	22	43451186	102	0.334879
12	26810227	22	43455432	102	0.334879
12	26810227	22	43455992	102	0.334879
12	26810227	22	43457169	102	0.321435
12	26810227	22	43458852	102	0.321435
12	26810227	22	43464238	102	0.327298
12	26810227	22	43465529	102	0.327298
12	26810227	22	43466967	102	0.312736
12	26812939	22	43450951	102	0.334879
12	26812939	22	43450957	102	0.334879
12	26812939	22	43451186	102	0.334879
12	26812939	22	43455432	102	0.334879
12	26812939	22	43455992	102	0.334879
12	26812939	22	43457169	102	0.321435
12	26812939	22	43458852	102	0.321435
12	26812939	22	43464238	102	0.327298
12	26812939	22	43465529	102	0.327298
12	26812939	22	43466967	102	0.312736
12	26813489	22	43450951	102	0.334879
12	26813489	22	43450957	102	0.334879
12	26813489	22	43451186	102	0.334879
12	26813489	22	43455432	102	0.334879
12	26813489	22	43455992	102	0.334879
12	26813489	22	43457169	102	0.321435
12	26813489	22	43458852	102	0.321435
12	26813489	22	43464238	102	0.327298
12	26813489	22	43465529	102	0.327298
12	26813489	22	43466967	102	0.312736
12	26817942	22	43450951	102	0.334879
12	26817942	22	43450957	102	0.334879
12	26817942	22	43451186	102	0.334879
12	26817942	22	43455432	102	0.334879
12	26817942	22	43455992	102	0.334879
12	26817942	22	43457169	102	0.321435
12	26817942	22	43458852	102	0.321435
12	26817942	22	43464238	102	0.327298
12	26817942	22	43465529	102	0.327298
12	26817942	22	43466967	102	0.312736
12	26818589	22	43450951	102	0.334879
12	26818589	22	43450957	102	0.334879
12	26818589	22	43451186	102	0.334879
12	26818589	22	43455432	102	0.334879
12	26818589	22	43455992	102	0.334879
12	26818589	22	43457169	102	0.321435
12	26818589	22	43458852	102	0.321435
12	26818589	22	43464238	102	0.327298
12	26818589	22	43465529	102	0.327298
12	26818589	22	43466967	102	0.312736
12	26821970	22	43450951	102	0.342788
12	26821970	22	43450957	102	0.342788
12	26821970	22	43451186	102	0.342788
12	26821970	22	43455432	102	0.342788
12	26821970	22	43455992	102	0.342788
12	26821970	22	43457169	102	0.330004
12	26821970	22	43458852	102	0.330004
12	26821970	22	43462689	102	0.305685
12	26821970	22	43464238	102	0.334877
12	26821970	22	43465529	102	0.334877
12	26821970	22	43466967	102	0.319677
12	26825634	22	43450951	102	0.334879
12	26825634	22	43450957	102	0.334879
12	26825634	22	43451186	102	0.334879
12	26825634	22	43455432	102	0.334879
12	26825634	22	43455992	102	0.334879
12	26825634	22	43457169	102	0.321435
12	26825634	22	43458852	102	0.321435
12	26825634	22	43464238	102	0.327298
12	26825634	22	43465529	102	0.327298
12	26825634	22	43466967	102	0.312736
12	26828407	22	43450951	102	0.334879
12	26828407	22	43450957	102	0.334879
12	26828407	22	43451186	102	0.334879
12	26828407	22	43455432	102	0.334879
12	26828407	22	43455992	102	0.334879
12	26828407	22	43457169	102	0.321435
12	26828407	22	43458852	102	0.321435
12	26828407	22	43464238	102	0.327298
12	26828407	22	43465529	102	0.327298
12	26828407	22	43466967	102	0.312736
12	26830532	22	43450951	102	0.334879
12	26830532	22	43450957	102	0.334879
12	26830532	22	43451186	102	0.334879
12	26830532	22	43455432	102	0.334879
12	26830532	22	43455992	102	0.334879
12	26830532	22	43457169	102	0.321435
12	26830532	22	43458852	102	0.321435
12	26830532	22	43464238	102	0.327298
12	26830532	22	43465529	102	0.327298
12	26830532	22	43466967	102	0.312736
12	26832753	22	43450951	102	0.334879
12	26832753	22	43450957	102	0.334879
12	26832753	22	43451186	102	0.334879
12	26832753	22	43455432	102	0.334879
12	26832753	22	43455992	102	0.334879
12	26832753	22	43457169	102	0.321435
12	26832753	22	43458852	102	0.321435
12	26832753	22	43464238	102	0.327298
12	26832753	22	43465529	102	0.327298
12	26832753	22	43466967	102	0.312736
12	26833497	22	43450951	102	0.334879
12	26833497	22	43450957	102	0.334879
12	26833497	22	43451186	102	0.334879
12	26833497	22	43455432	102	0.334879
12	26833497	22	43455992	102	0.334879
12	26833497	22	43457169	102	0.321435
12	26833497	22	43458852	102	0.321435
12	26833497	22	43464238	102	0.327298
12	26833497	22	43465529	102	0.327298
12	26833497	22	43466967	102	0.312736
12	26836141	22	43450951	102	0.334879
12	26836141	22	43450957	102	0.334879
12	26836141	22	43451186	102	0.334879
12	26836141	22	43455432	102	0.334879
12	26836141	22	43455992	102	0.334879
12	26836141	22	43457169	102	0.321435
12	26836141	22	43458852	102	0.321435
12	26836141	22	43464238	102	0.327298
12	26836141	22	43465529	102	0.327298
12	26836141	22	43466967	102	0.312736
12	26847173	22	43450951	102	0.327256
12	26847173	22	43450957	102	0.327256
12	26847173	22	43451186	102	0.327256
12	26847173	22	43455432	102	0.327256
12	26847173	22	43455992	102	0.327256
12	26847173	22	43457169	102	0.313145
12	26847173	22	43458852	102	0.313145
12	26847173	22	43464238	102	0.32
12	26847173	22	43465529	102	0.32
12	26847173	22	43466967	102	0.306064
12	26850579	22	43450951	102	0.327256
12	26850579	22	43450957	102	0.327256
12	26850579	22	43451186	102	0.327256
12	26850579	22	43455432	102	0.327256
12	26850579	22	43455992	102	0.327256
12	26850579	22	43457169	102	0.313145
12	26850579	22	43458852	102	0.313145
12	26850579	22	43464238	102	0.32
12	26850579	22	43465529	102	0.32
12	26850579	22	43466967	102	0.306064
12	26855557	22	43450951	102	0.327256
12	26855557	22	43450957	102	0.327256
12	26855557	22	43451186	102	0.327256
12	26855557	22	43455432	102	0.327256
12	26855557	22	43455992	102	0.327256
12	26855557	22	43457169	102	0.313145
12	26855557	22	43458852	102	0.313145
12	26855557	22	43464238	102	0.32
12	26855557	22	43465529	102	0.32
12	26855557	22	43466967	102	0.306064
12	26855565	22	43450951	102	0.327256
12	26855565	22	43450957	102	0.327256
12	26855565	22	43451186	102	0.327256
12	26855565	22	43455432	102	0.327256
12	26855565	22	43455992	102	0.327256
12	26855565	22	43457169	102	0.313145
12	26855565	22	43458852	102	0.313145
12	26855565	22	43464238	102	0.32
12	26855565	22	43465529	102	0.32
12	26855565	22	43466967	102	0.306064
12	32030546	22	46535894	102	0.306319
12	32030664	22	46535894	102	0.306319
12	32490764	22	50929047	102	0.305948
12	32502505	22	50929047	102	0.305948
12	32517720	22	50929047	102	0.305948
12	51349426	22	49454371	102	0.342724
12	51349426	22	49457784	102	0.323432
12	51349426	22	49457840	102	0.323432
12	51349426	22	49459356	102	0.323432
12	51349426	22	49459494	102	0.323432
12	51349426	22	49459507	102	0.323432
12	51349426	22	49459536	102	0.323432
12	51349426	22	49459594	102	0.323432
12	51349426	22	49459944	102	0.323432
12	51349426	22	49459958	102	0.323432
12	51349426	22	49459968	102	0.323432
12	51349426	22	49460009	102	0.323432
12	51349426	22	49460581	102	0.323432
12	51349426	22	49460792	102	0.323432
12	51349426	22	49460880	102	0.323432
12	51349426	22	49460892	102	0.323432
12	51349426	22	49461374	102	0.318912
12	51349426	22	49462866	102	0.318912
12	51349426	22	49463665	102	0.318912
12	51402033	22	49454371	102	0.321924
12	51402033	22	49457784	102	0.302944
12	51402033	22	49457840	102	0.302944
12	51402033	22	49459356	102	0.302944
12	51402033	22	49459494	102	0.302944
12	51402033	22	49459507	102	0.302944
12	51402033	22	49459536	102	0.302944
12	51402033	22	49459594	102	0.302944
12	51402033	22	49459944	102	0.302944
12	51402033	22	49459958	102	0.302944
12	51402033	22	49459968	102	0.302944
12	51402033	22	49460009	102	0.302944
12	51402033	22	49460581	102	0.302944
12	51402033	22	49460792	102	0.302944
12	51402033	22	49460880	102	0.302944
12	51402033	22	49460892	102	0.302944
12	51402039	22	49454371	102	0.321924
12	51402039	22	49457784	102	0.302944
12	51402039	22	49457840	102	0.302944
12	51402039	22	49459356	102	0.302944
12	51402039	22	49459494	102	0.302944
12	51402039	22	49459507	102	0.302944
12	51402039	22	49459536	102	0.302944
12	51402039	22	49459594	102	0.302944
12	51402039	22	49459944	102	0.302944
12	51402039	22	49459958	102	0.302944
12	51402039	22	49459968	102	0.302944
12	51402039	22	49460009	102	0.302944
12	51402039	22	49460581	102	0.302944
12	51402039	22	49460792	102	0.302944
12	51402039	22	49460880	102	0.302944
12	51402039	22	49460892	102	0.302944
12	51402040	22	49454371	102	0.321924
12	51402040	22	49457784	102	0.302944
12	51402040	22	49457840	102	0.302944
12	51402040	22	49459356	102	0.302944
12	51402040	22	49459494	102	0.302944
12	51402040	22	49459507	102	0.302944
12	51402040	22	49459536	102	0.302944
12	51402040	22	49459594	102	0.302944
12	51402040	22	49459944	102	0.302944
12	51402040	22	49459958	102	0.302944
12	51402040	22	49459968	102	0.302944
12	51402040	22	49460009	102	0.302944
12	51402040	22	49460581	102	0.302944
12	51402040	22	49460792	102	0.302944
12	51402040	22	49460880	102	0.302944
12	51402040	22	49460892	102	0.302944
12	64141424	22	16163115	102	0.49505
12	64141551	22	20212700	102	0.335683
12	64141554	22	20212700	102	0.335683
12	76027309	22	26084019	102	0.304444
12	64141755	22	30993438	102	0.344424
12	64141755	22	30993439	102	0.344424
12	64141755	22	30993441	102	0.344424
12	64141755	22	30993447	102	0.344424
12	64141755	22	30993448	102	0.344424
12	64141756	22	30993438	102	0.344424
12	64141756	22	30993439	102	0.344424
12	64141756	22	30993441	102	0.344424
12	64141756	22	30993447	102	0.344424
12	64141756	22	30993448	102	0.344424
12	64141275	22	45380060	102	0.306974
12	71022956	22	45174830	102	0.321266
12	71022956	22	45174835	102	0.321266
12	71022956	22	45175233	102	0.339472
12	71027553	22	45174830	102	0.321266
12	71027553	22	45174835	102	0.321266
12	71027553	22	45175233	102	0.339472
12	71027860	22	45174830	102	0.304842
12	71027860	22	45174835	102	0.304842
12	71027860	22	45175233	102	0.32276
12	52602013	22	48189896	102	0.316551
12	52602013	22	48189899	102	0.316551
12	64141334	22	49153192	102	0.49505
12	77003883	22	45813687	102	0.311829
12	77003883	22	45815576	102	0.311829
12	77003883	22	45816269	102	0.311829
12	77450413	22	45983415	102	0.316885
12	77450413	22	45984940	102	0.316885
12	77450413	22	46002087	102	0.350568
12	77453226	22	45983415	102	0.316885
12	77453226	22	45984940	102	0.316885
12	77453226	22	46002087	102	0.350568
12	77457439	22	45983415	102	0.316885
12	77457439	22	45984940	102	0.316885
12	77457439	22	46002087	102	0.350568
12	95401562	22	22796336	102	0.320728
12	95401562	22	22801080	102	0.320728
12	95401562	22	22801719	102	0.320728
12	95457801	22	22782150	102	0.302467
12	95536950	22	22782150	102	0.33467
12	95541431	22	22782150	102	0.33467
12	95548473	22	22782150	102	0.30278
12	95550056	22	22782150	102	0.30278
12	103925240	22	25719913	102	0.300859
12	95113774	22	45503029	102	0.305948
12	95398159	22	44343626	102	0.30475
12	108273350	22	44185444	102	0.300287
12	94635397	22	49796014	102	0.30114
12	107775554	22	50673439	102	0.304639
12	107775554	22	50674232	102	0.304639
12	107775554	22	50679758	102	0.304639
12	124719280	22	16923356	102	0.339685
12	124719280	22	16926409	102	0.553141
12	124719280	22	16926414	102	0.553141
12	124719280	22	16926415	102	0.553141
12	124719280	22	18738524	102	0.307293
12	124719280	22	18886264	102	0.363436
12	124719280	22	18886268	102	0.363436
12	125574712	22	16926409	102	0.42715
12	125574712	22	16926414	102	0.42715
12	125574712	22	16926415	102	0.42715
12	125574712	22	18886264	102	0.342633
12	125574712	22	18886268	102	0.342633
12	125574714	22	16926409	102	0.42715
12	125574714	22	16926414	102	0.42715
12	125574714	22	16926415	102	0.42715
12	125574714	22	18886264	102	0.342633
12	125574714	22	18886268	102	0.342633
12	130864381	22	16926409	102	0.316551
12	130864381	22	16926414	102	0.316551
12	130864381	22	16926415	102	0.316551
12	130864381	22	18886264	102	0.339798
12	130864381	22	18886268	102	0.339798
12	129256510	22	31311175	102	0.343659
12	108943074	22	39497149	102	0.347594
12	108943074	22	39497150	102	0.347594
12	123972878	22	39375630	102	0.311633
12	123972878	22	39376305	102	0.311633
12	123972878	22	39376734	102	0.311633
12	123972878	22	39377482	102	0.311633
12	123975815	22	39375630	102	0.310999
12	123975815	22	39376305	102	0.310999
12	123975815	22	39376734	102	0.310999
12	123975815	22	39377482	102	0.310999
12	123976317	22	39375630	102	0.310999
12	123976317	22	39376305	102	0.310999
12	123976317	22	39376734	102	0.310999
12	123976317	22	39377482	102	0.310999
12	123977397	22	39375630	102	0.310999
12	123977397	22	39376305	102	0.310999
12	123977397	22	39376734	102	0.310999
12	123977397	22	39377482	102	0.310999
12	123977550	22	39375630	102	0.310999
12	123977550	22	39376305	102	0.310999
12	123977550	22	39376734	102	0.310999
12	123977550	22	39377482	102	0.310999
12	123979809	22	39375630	102	0.310999
12	123979809	22	39376305	102	0.310999
12	123979809	22	39376734	102	0.310999
12	123979809	22	39377482	102	0.310999
12	123981144	22	39375630	102	0.310999
12	123981144	22	39376305	102	0.310999
12	123981144	22	39376734	102	0.310999
12	123981144	22	39377482	102	0.310999
12	123981480	22	39375630	102	0.310999
12	123981480	22	39376305	102	0.310999
12	123981480	22	39376734	102	0.310999
12	123981480	22	39377482	102	0.310999
12	123992279	22	39375630	102	0.310999
12	123992279	22	39376305	102	0.310999
12	123992279	22	39376734	102	0.310999
12	123992279	22	39377482	102	0.310999
12	123994105	22	39375630	102	0.310999
12	123994105	22	39376305	102	0.310999
12	123994105	22	39376734	102	0.310999
12	123994105	22	39377482	102	0.310999
12	123996620	22	39375630	102	0.310999
12	123996620	22	39376305	102	0.310999
12	123996620	22	39376734	102	0.310999
12	123996620	22	39377482	102	0.310999
12	123997770	22	39375630	102	0.310999
12	123997770	22	39376305	102	0.310999
12	123997770	22	39376734	102	0.310999
12	123997770	22	39377482	102	0.310999
12	124000651	22	39375630	102	0.310999
12	124000651	22	39376305	102	0.310999
12	124000651	22	39376734	102	0.310999
12	124000651	22	39377482	102	0.310999
12	124001751	22	39375630	102	0.310999
12	124001751	22	39376305	102	0.310999
12	124001751	22	39376734	102	0.310999
12	124001751	22	39377482	102	0.310999
12	124002589	22	39375630	102	0.310999
12	124002589	22	39376305	102	0.310999
12	124002589	22	39376734	102	0.310999
12	124002589	22	39377482	102	0.310999
12	114167998	22	49290550	102	0.310213
12	122845695	22	45991642	102	0.331148
12	122845695	22	45991645	102	0.331148
12	122845698	22	45991642	102	0.50495
12	122845698	22	45991645	102	0.50495
12	124719280	22	46962807	102	0.330545
12	124719280	22	49946638	102	0.763889
12	125574712	22	49946638	102	0.545689
12	125574714	22	49946638	102	0.545689
12	125574735	22	49946638	102	0.30721
12	130864381	22	46962807	102	0.303651
12	130864381	22	49946638	102	0.491238
12	131024573	22	49946638	102	0.341108
13	20751391	14	19007199	102	0.317582
13	23458194	14	20954029	102	0.300195
13	23875070	14	27890746	102	0.30305
13	24843939	14	28443667	102	0.33049
13	24843939	14	28443926	102	0.33049
13	24843939	14	28444141	102	0.33049
13	24843939	14	28444379	102	0.33049
13	27894000	14	19115451	102	0.317582
13	28439975	14	34313113	102	0.30688
13	28441031	14	34313113	102	0.301112
13	28446335	14	34313113	102	0.305147
13	19340579	14	36505137	102	0.302088
13	19340579	14	36505283	102	0.302088
13	30730485	14	50832671	102	0.304997
13	36400298	14	44577251	102	0.302881
13	21505073	14	62395873	102	0.305012
13	21506261	14	62395873	102	0.303674
13	21506335	14	62395873	102	0.305012
13	22620466	14	65236992	102	0.321451
13	24096490	14	73161532	102	0.316526
13	24096555	14	73161532	102	0.316526
13	24097172	14	73161532	102	0.316526
13	24099392	14	73161532	102	0.316526
13	24099712	14	73161532	102	0.316526
13	24099760	14	73161532	102	0.316526
13	24100300	14	73161532	102	0.316526
13	24101572	14	73161532	102	0.316526
13	24101792	14	73161532	102	0.316526
13	24102549	14	73161532	102	0.316526
13	24104331	14	73161532	102	0.316526
13	24106989	14	73161532	102	0.316526
13	24108917	14	73161532	102	0.316526
13	24109754	14	73161532	102	0.316526
13	24112459	14	73161532	102	0.316526
13	24114708	14	73161532	102	0.316526
13	24115391	14	73161532	102	0.316526
13	24117073	14	73161532	102	0.316526
13	24118401	14	73161532	102	0.316526
13	25035582	14	72353049	102	0.304062
13	25528915	14	56065152	102	0.30952
13	25536302	14	56065152	102	0.305956
13	25539054	14	56065152	102	0.305956
13	25541075	14	56065152	102	0.305956
13	25541079	14	56065152	102	0.305956
13	25542763	14	56065152	102	0.305956
13	25542897	14	56065152	102	0.305956
13	25543809	14	56065152	102	0.337864
13	25545070	14	56065152	102	0.305956
13	25545214	14	56065152	102	0.323309
13	25548005	14	56065152	102	0.305956
13	25548157	14	56065152	102	0.305956
13	25552609	14	56065152	102	0.305956
13	25557978	14	56065152	102	0.305956
13	25558195	14	56065152	102	0.305956
13	25560215	14	56065152	102	0.305956
13	21816845	14	107235102	102	0.484848
13	21816856	14	107235102	102	0.672741
13	21816861	14	107235102	102	0.672741
13	21816868	14	103386160	102	0.367889
13	21816868	14	107235102	102	0.630604
13	21816872	14	103386160	102	0.367889
13	21816872	14	107235102	102	0.630604
13	21816875	14	103386160	102	0.367889
13	21816875	14	107235102	102	0.630604
13	21816877	14	103386160	102	0.367889
13	21816877	14	107235102	102	0.630604
13	22320365	14	93131006	102	0.328884
13	24486183	14	95703356	102	0.319259
13	24496682	14	95726706	102	0.303157
13	24515895	14	106207725	102	0.327949
13	24515895	14	107083283	102	0.309524
13	24515895	14	107083286	102	0.309524
13	25652711	14	93078632	102	0.307887
13	25652711	14	93079382	102	0.30833
13	25653875	14	93078632	102	0.307887
13	25653875	14	93079382	102	0.30833
13	25655938	14	93078632	102	0.307887
13	25655938	14	93079382	102	0.30833
13	25656022	14	93078632	102	0.307887
13	25656022	14	93079382	102	0.30833
13	25665135	14	93078632	102	0.307887
13	25665135	14	93079382	102	0.30833
13	32309258	14	100037361	102	0.30514
13	32309258	14	100037398	102	0.30514
13	32309258	14	100037418	102	0.30514
13	32309258	14	100037496	102	0.30514
13	32309258	14	100037497	102	0.30514
13	32309258	14	100037541	102	0.312148
13	32309258	14	100037656	102	0.30514
13	32309258	14	100037770	102	0.30514
13	32309258	14	100037996	102	0.350191
13	32310075	14	100037361	102	0.30514
13	32310075	14	100037398	102	0.30514
13	32310075	14	100037418	102	0.30514
13	32310075	14	100037496	102	0.30514
13	32310075	14	100037497	102	0.30514
13	32310075	14	100037541	102	0.312148
13	32310075	14	100037656	102	0.30514
13	32310075	14	100037770	102	0.30514
13	32310075	14	100037996	102	0.350191
13	32311334	14	100037996	102	0.329306
13	42170080	14	28611588	102	0.323549
13	36651792	14	38486705	102	0.308996
13	39172855	14	52046845	102	0.303924
13	38006053	14	72224490	102	0.309895
13	38006108	14	72224490	102	0.309895
13	38007731	14	72224490	102	0.309895
13	38408304	14	63058612	102	0.345656
13	38408304	14	63061009	102	0.345656
13	38408304	14	63063997	102	0.345656
13	38408304	14	63069834	102	0.345656
13	38408304	14	63071760	102	0.345656
13	38426723	14	63058612	102	0.321639
13	38426723	14	63061009	102	0.321639
13	38426723	14	63063997	102	0.321639
13	38426723	14	63069834	102	0.321639
13	38426723	14	63071760	102	0.321639
13	38429772	14	63058612	102	0.345656
13	38429772	14	63061009	102	0.345656
13	38429772	14	63063997	102	0.345656
13	38429772	14	63069834	102	0.345656
13	38429772	14	63071760	102	0.345656
13	38450492	14	61268421	102	0.335034
13	38456793	14	61268421	102	0.335034
13	38456844	14	61268421	102	0.335034
13	51151286	14	62568191	102	0.31479
13	51637037	14	73707731	102	0.305542
13	51638864	14	73707731	102	0.305542
13	51638866	14	73707731	102	0.305542
13	51639272	14	73707731	102	0.305542
13	51824328	14	85190266	102	0.300641
13	51824328	14	85190973	102	0.300641
13	46872651	14	106196402	102	0.318994
13	48061440	14	106539361	102	0.309529
13	48063495	14	106539361	102	0.309529
13	48064871	14	106539361	102	0.309529
13	48066184	14	106539361	102	0.309529
13	48069150	14	106539361	102	0.309529
13	61594767	14	21093515	102	0.300947
13	61860814	14	22591821	102	0.301994
13	61867517	14	22591821	102	0.331265
13	61881511	14	22591821	102	0.331265
13	61883463	14	22591821	102	0.331265
13	61888391	14	22591821	102	0.331265
13	61891419	14	22591821	102	0.314643
13	61900038	14	22591821	102	0.331265
13	61903434	14	22591821	102	0.331265
13	61903556	14	22591821	102	0.331265
13	63609905	14	19019260	102	0.331148
13	63609906	14	19019260	102	0.331148
13	67606430	14	40640013	102	0.307853
13	77507837	14	50580275	102	0.307155
13	77507837	14	50612679	102	0.307155
13	77507837	14	50678329	102	0.309609
13	63229877	14	60799834	102	0.312475
13	63241724	14	60799834	102	0.312475
13	63259033	14	60799568	102	0.302404
13	63259033	14	60799834	102	0.32742
13	63259033	14	60800873	102	0.302404
13	63259033	14	60803072	102	0.302404
13	63259033	14	60806883	102	0.302404
13	63259033	14	60807018	102	0.302404
13	63259033	14	60807039	102	0.302404
13	63259033	14	60807175	102	0.302404
13	63259033	14	60808894	102	0.302404
13	63259033	14	60810073	102	0.302404
13	63260498	14	60799568	102	0.302404
13	63260498	14	60799834	102	0.32742
13	63260498	14	60800873	102	0.302404
13	63260498	14	60803072	102	0.302404
13	63260498	14	60806883	102	0.302404
13	63260498	14	60807018	102	0.302404
13	63260498	14	60807039	102	0.302404
13	63260498	14	60807175	102	0.302404
13	63260498	14	60808894	102	0.302404
13	63260498	14	60810073	102	0.302404
13	63260879	14	60799568	102	0.302404
13	63260879	14	60799834	102	0.32742
13	63260879	14	60800873	102	0.302404
13	63260879	14	60803072	102	0.302404
13	63260879	14	60806883	102	0.302404
13	63260879	14	60807018	102	0.302404
13	63260879	14	60807039	102	0.302404
13	63260879	14	60807175	102	0.302404
13	63260879	14	60808894	102	0.302404
13	63260879	14	60810073	102	0.302404
13	63261289	14	60799568	102	0.302404
13	63261289	14	60799834	102	0.32742
13	63261289	14	60800873	102	0.302404
13	63261289	14	60803072	102	0.302404
13	63261289	14	60806883	102	0.302404
13	63261289	14	60807018	102	0.302404
13	63261289	14	60807039	102	0.302404
13	63261289	14	60807175	102	0.302404
13	63261289	14	60808894	102	0.302404
13	63261289	14	60810073	102	0.302404
13	63262260	14	60799568	102	0.302404
13	63262260	14	60799834	102	0.32742
13	63262260	14	60800873	102	0.302404
13	63262260	14	60803072	102	0.302404
13	63262260	14	60806883	102	0.302404
13	63262260	14	60807018	102	0.302404
13	63262260	14	60807039	102	0.302404
13	63262260	14	60807175	102	0.302404
13	63262260	14	60808894	102	0.302404
13	63262260	14	60810073	102	0.302404
13	63263157	14	60799568	102	0.302404
13	63263157	14	60799834	102	0.32742
13	63263157	14	60800873	102	0.302404
13	63263157	14	60803072	102	0.302404
13	63263157	14	60806883	102	0.302404
13	63263157	14	60807018	102	0.302404
13	63263157	14	60807039	102	0.302404
13	63263157	14	60807175	102	0.302404
13	63263157	14	60808894	102	0.302404
13	63263157	14	60810073	102	0.302404
13	63264912	14	60799568	102	0.302404
13	63264912	14	60799834	102	0.32742
13	63264912	14	60800873	102	0.302404
13	63264912	14	60803072	102	0.302404
13	63264912	14	60806883	102	0.302404
13	63264912	14	60807018	102	0.302404
13	63264912	14	60807039	102	0.302404
13	63264912	14	60807175	102	0.302404
13	63264912	14	60808894	102	0.302404
13	63264912	14	60810073	102	0.302404
13	76323774	14	57074376	102	0.302019
13	76325327	14	57074376	102	0.302019
13	76329245	14	57074376	102	0.302019
13	76332689	14	57074376	102	0.302019
13	76332868	14	57074376	102	0.302019
13	76334061	14	57074376	102	0.302019
13	60207248	14	84420030	102	0.324923
13	60207248	14	84484355	102	0.3129
13	60209582	14	84420030	102	0.316946
13	63349364	14	106378962	102	0.304055
13	63349364	14	106379345	102	0.3014
13	63610226	14	107235102	102	0.396469
13	73586713	14	94451636	102	0.311307
13	75897635	14	105510475	102	0.305556
13	75928171	14	98266548	102	0.300094
13	84519690	14	24281319	102	0.309944
13	84519690	14	24287361	102	0.309944
13	84519690	14	24287460	102	0.309944
13	84519690	14	24287621	102	0.309944
13	84519690	14	24287817	102	0.309944
13	84519690	14	24288158	102	0.309944
13	84519690	14	24288339	102	0.309944
13	84519690	14	24291421	102	0.309944
13	84519690	14	24297201	102	0.309944
13	84519690	14	24297543	102	0.309944
13	84519690	14	24297820	102	0.309944
13	84519690	14	24298577	102	0.309944
13	84519690	14	24298740	102	0.309944
13	84519690	14	24298882	102	0.309944
13	84519690	14	24299123	102	0.309944
13	84519690	14	24301911	102	0.309944
13	84519808	14	24281319	102	0.309944
13	84519808	14	24287361	102	0.309944
13	84519808	14	24287460	102	0.309944
13	84519808	14	24287621	102	0.309944
13	84519808	14	24287817	102	0.309944
13	84519808	14	24288158	102	0.309944
13	84519808	14	24288339	102	0.309944
13	84519808	14	24291421	102	0.309944
13	84519808	14	24297201	102	0.309944
13	84519808	14	24297543	102	0.309944
13	84519808	14	24297820	102	0.309944
13	84519808	14	24298577	102	0.309944
13	84519808	14	24298740	102	0.309944
13	84519808	14	24298882	102	0.309944
13	84519808	14	24299123	102	0.309944
13	84519808	14	24301911	102	0.309944
13	84521403	14	24281319	102	0.309944
13	84521403	14	24287361	102	0.309944
13	84521403	14	24287460	102	0.309944
13	84521403	14	24287621	102	0.309944
13	84521403	14	24287817	102	0.309944
13	84521403	14	24288158	102	0.309944
13	84521403	14	24288339	102	0.309944
13	84521403	14	24291421	102	0.309944
13	84521403	14	24297201	102	0.309944
13	84521403	14	24297543	102	0.309944
13	84521403	14	24297820	102	0.309944
13	84521403	14	24298577	102	0.309944
13	84521403	14	24298740	102	0.309944
13	84521403	14	24298882	102	0.309944
13	84521403	14	24299123	102	0.309944
13	84521403	14	24301911	102	0.309944
13	84521508	14	24281319	102	0.309944
13	84521508	14	24287361	102	0.309944
13	84521508	14	24287460	102	0.309944
13	84521508	14	24287621	102	0.309944
13	84521508	14	24287817	102	0.309944
13	84521508	14	24288158	102	0.309944
13	84521508	14	24288339	102	0.309944
13	84521508	14	24291421	102	0.309944
13	84521508	14	24297201	102	0.309944
13	84521508	14	24297543	102	0.309944
13	84521508	14	24297820	102	0.309944
13	84521508	14	24298577	102	0.309944
13	84521508	14	24298740	102	0.309944
13	84521508	14	24298882	102	0.309944
13	84521508	14	24299123	102	0.309944
13	84521508	14	24301911	102	0.309944
13	84523771	14	24281319	102	0.309944
13	84523771	14	24287361	102	0.309944
13	84523771	14	24287460	102	0.309944
13	84523771	14	24287621	102	0.309944
13	84523771	14	24287817	102	0.309944
13	84523771	14	24288158	102	0.309944
13	84523771	14	24288339	102	0.309944
13	84523771	14	24291421	102	0.309944
13	84523771	14	24297201	102	0.309944
13	84523771	14	24297543	102	0.309944
13	84523771	14	24297820	102	0.309944
13	84523771	14	24298577	102	0.309944
13	84523771	14	24298740	102	0.309944
13	84523771	14	24298882	102	0.309944
13	84523771	14	24299123	102	0.309944
13	84523771	14	24301911	102	0.309944
13	84524790	14	24281319	102	0.309944
13	84524790	14	24287361	102	0.309944
13	84524790	14	24287460	102	0.309944
13	84524790	14	24287621	102	0.309944
13	84524790	14	24287817	102	0.309944
13	84524790	14	24288158	102	0.309944
13	84524790	14	24288339	102	0.309944
13	84524790	14	24291421	102	0.309944
13	84524790	14	24297201	102	0.309944
13	84524790	14	24297543	102	0.309944
13	84524790	14	24297820	102	0.309944
13	84524790	14	24298577	102	0.309944
13	84524790	14	24298740	102	0.309944
13	84524790	14	24298882	102	0.309944
13	84524790	14	24299123	102	0.309944
13	84524790	14	24301911	102	0.309944
13	91180644	14	52739184	102	0.306791
13	91184197	14	52739184	102	0.306791
13	91185377	14	52739184	102	0.306791
13	91197541	14	52739184	102	0.306791
13	83255223	14	58656930	102	0.307151
13	83255967	14	58656930	102	0.307151
13	83260112	14	58656930	102	0.307151
13	81085695	14	76587534	102	0.302239
13	81085695	14	76593428	102	0.327901
13	82487503	14	74196686	102	0.323762
13	82487503	14	74196792	102	0.323762
13	82489969	14	74196686	102	0.323762
13	82489969	14	74196792	102	0.323762
13	82490697	14	74196686	102	0.323762
13	82490697	14	74196792	102	0.323762
13	82491945	14	74196686	102	0.323762
13	82491945	14	74196792	102	0.323762
13	79597449	14	101301866	102	0.315654
13	79597449	14	101302211	102	0.308926
13	79603929	14	101301866	102	0.315654
13	79603929	14	101302211	102	0.308926
13	79604023	14	101301866	102	0.315654
13	79604023	14	101302211	102	0.308926
13	81526881	14	100254400	102	0.328884
13	81526881	14	100257281	102	0.328884
13	81534875	14	100254400	102	0.328884
13	81534875	14	100257281	102	0.328884
13	81538211	14	100254400	102	0.328884
13	81538211	14	100257281	102	0.328884
13	81538690	14	100254400	102	0.328884
13	81538690	14	100257281	102	0.328884
13	81539540	14	100254400	102	0.328884
13	81539540	14	100257281	102	0.328884
13	81544191	14	100254400	102	0.328884
13	81544191	14	100257281	102	0.328884
13	81545259	14	100254400	102	0.328884
13	81545259	14	100257281	102	0.328884
13	81545396	14	100254400	102	0.328884
13	81545396	14	100257281	102	0.328884
13	92332712	14	93006287	102	0.311133
13	92332712	14	93006545	102	0.311133
13	92332712	14	93007442	102	0.311133
13	92332712	14	93007944	102	0.311133
13	101819222	14	35862655	102	0.304104
13	101819222	14	35863871	102	0.304104
13	101819222	14	35863948	102	0.304104
13	101819222	14	35869791	102	0.304104
13	101819222	14	35871135	102	0.304104
13	101822810	14	35862655	102	0.304104
13	101822810	14	35863871	102	0.304104
13	101822810	14	35863948	102	0.304104
13	101822810	14	35869791	102	0.304104
13	101822810	14	35871135	102	0.304104
13	101826493	14	35862655	102	0.304104
13	101826493	14	35863871	102	0.304104
13	101826493	14	35863948	102	0.304104
13	101826493	14	35869791	102	0.304104
13	101826493	14	35871135	102	0.304104
13	101827661	14	35862655	102	0.304104
13	101827661	14	35863871	102	0.304104
13	101827661	14	35863948	102	0.304104
13	101827661	14	35869791	102	0.304104
13	101827661	14	35871135	102	0.304104
13	101830169	14	35862655	102	0.304104
13	101830169	14	35863871	102	0.304104
13	101830169	14	35863948	102	0.304104
13	101830169	14	35869791	102	0.304104
13	101830169	14	35871135	102	0.304104
13	108508318	14	33288933	102	0.315
13	108508318	14	33290192	102	0.315
13	108508318	14	33290194	102	0.315
13	108508318	14	33291494	102	0.32378
13	108508318	14	33292914	102	0.306476
13	108510301	14	33288933	102	0.305152
13	108510301	14	33290192	102	0.305152
13	108510301	14	33290194	102	0.305152
13	108510301	14	33291494	102	0.31354
13	110243779	14	34244479	102	0.303043
13	110243779	14	34244566	102	0.303043
13	110536295	14	19115451	102	0.305572
13	110851495	14	20710321	102	0.320852
13	110851495	14	20710337	102	0.335293
13	110856549	14	24029817	102	0.312194
13	110856549	14	24039742	102	0.31244
13	110856550	14	24029817	102	0.308897
13	110856550	14	24039742	102	0.312032
13	110857502	14	24029817	102	0.308897
13	110857502	14	24039742	102	0.312032
13	110861651	14	24029817	102	0.308301
13	110861651	14	24039742	102	0.304731
13	114163809	14	35118110	102	0.342665
13	114163809	14	35118145	102	0.342665
13	114163809	14	35119060	102	0.342665
13	114163809	14	35119284	102	0.343165
13	106448168	14	48488863	102	0.300253
13	106448931	14	48488863	102	0.300253
13	106453780	14	48488863	102	0.300253
13	106454248	14	48488863	102	0.300253
13	106454249	14	48488863	102	0.300253
13	106456406	14	48488863	102	0.300253
13	106456790	14	48488863	102	0.300253
13	106457814	14	48488863	102	0.300253
13	106458494	14	48488863	102	0.300253
13	106458664	14	48488863	102	0.300253
13	106458803	14	48488863	102	0.300253
13	106460255	14	48488863	102	0.300253
13	106460372	14	48488863	102	0.300253
13	106463863	14	48488863	102	0.300253
13	106464682	14	48488863	102	0.300253
13	106465157	14	48488863	102	0.300253
13	106467479	14	48488863	102	0.300253
13	106467844	14	48488863	102	0.300253
13	106468409	14	48488863	102	0.300253
13	106469887	14	48488863	102	0.300253
13	106470003	14	48488863	102	0.300253
13	106470983	14	48488863	102	0.300253
13	106473105	14	48488863	102	0.300253
13	106473160	14	48488863	102	0.300253
13	98256621	14	65217087	102	0.307815
13	109915252	14	64778219	102	0.339845
13	112226420	14	65979644	102	0.334354
13	102801401	14	78676269	102	0.344389
13	102801401	14	78676432	102	0.320141
13	102801402	14	78676269	102	0.344389
13	102801402	14	78676432	102	0.320141
13	102810371	14	78676269	102	0.344389
13	102810371	14	78676432	102	0.320141
13	102818697	14	78676269	102	0.344389
13	102818697	14	78676432	102	0.320141
13	102819223	14	78676269	102	0.344389
13	102819223	14	78676432	102	0.320141
13	111681145	14	84162853	102	0.314344
13	111681145	14	84164376	102	0.314344
13	111681145	14	84164864	102	0.314344
13	111681145	14	84165799	102	0.314344
13	111681145	14	84217277	102	0.301759
13	107041123	14	92874510	102	0.301786
13	112966204	14	101461351	102	0.40563
13	112966204	14	103386160	102	0.432552
13	112966204	14	105960306	102	0.33283
13	112966204	14	107235102	102	0.763889
13	113440509	14	107235102	102	0.302313
13	114493315	14	107235102	102	0.369971
13	114836433	14	107235102	102	0.459207
13	21816845	15	23685389	102	0.337777
13	21816845	15	23685390	102	0.337777
13	21816845	15	23685402	102	0.337777
13	21816845	15	23685409	102	0.337777
13	21816845	15	23685411	102	0.337777
13	21816845	15	23685416	102	0.337777
13	21816845	15	23685423	102	0.386171
13	21816845	15	23685432	102	0.386171
13	21816845	15	23685439	102	0.386171
13	21816845	15	23685444	102	0.386171
13	21816856	15	22126736	102	0.326853
13	21816856	15	23685389	102	0.51238
13	21816856	15	23685390	102	0.51238
13	21816856	15	23685402	102	0.51238
13	21816856	15	23685409	102	0.51238
13	21816856	15	23685411	102	0.51238
13	21816856	15	23685416	102	0.51238
13	21816856	15	23685423	102	0.556636
13	21816856	15	23685432	102	0.556636
13	21816856	15	23685439	102	0.556636
13	21816856	15	23685444	102	0.556636
13	21816861	15	22126736	102	0.326853
13	21816861	15	23685389	102	0.51238
13	21816861	15	23685390	102	0.51238
13	21816861	15	23685402	102	0.51238
13	21816861	15	23685409	102	0.51238
13	21816861	15	23685411	102	0.51238
13	21816861	15	23685416	102	0.51238
13	21816861	15	23685423	102	0.556636
13	21816861	15	23685432	102	0.556636
13	21816861	15	23685439	102	0.556636
13	21816861	15	23685444	102	0.556636
13	21816868	15	23685389	102	0.464921
13	21816868	15	23685390	102	0.464921
13	21816868	15	23685402	102	0.464921
13	21816868	15	23685409	102	0.464921
13	21816868	15	23685411	102	0.464921
13	21816868	15	23685416	102	0.464921
13	21816868	15	23685423	102	0.502959
13	21816868	15	23685432	102	0.502959
13	21816868	15	23685439	102	0.502959
13	21816868	15	23685444	102	0.502959
13	21816872	15	23685389	102	0.464921
13	21816872	15	23685390	102	0.464921
13	21816872	15	23685402	102	0.464921
13	21816872	15	23685409	102	0.464921
13	21816872	15	23685411	102	0.464921
13	21816872	15	23685416	102	0.464921
13	21816872	15	23685423	102	0.502959
13	21816872	15	23685432	102	0.502959
13	21816872	15	23685439	102	0.502959
13	21816872	15	23685444	102	0.502959
13	21816875	15	23685389	102	0.464921
13	21816875	15	23685390	102	0.464921
13	21816875	15	23685402	102	0.464921
13	21816875	15	23685409	102	0.464921
13	21816875	15	23685411	102	0.464921
13	21816875	15	23685416	102	0.464921
13	21816875	15	23685423	102	0.502959
13	21816875	15	23685432	102	0.502959
13	21816875	15	23685439	102	0.502959
13	21816875	15	23685444	102	0.502959
13	21816877	15	23685389	102	0.464921
13	21816877	15	23685390	102	0.464921
13	21816877	15	23685402	102	0.464921
13	21816877	15	23685409	102	0.464921
13	21816877	15	23685411	102	0.464921
13	21816877	15	23685416	102	0.464921
13	21816877	15	23685423	102	0.502959
13	21816877	15	23685432	102	0.502959
13	21816877	15	23685439	102	0.502959
13	21816877	15	23685444	102	0.502959
13	21817055	15	20877050	102	0.32
13	25235642	15	31094479	102	0.365877
13	25235642	15	31103999	102	0.432452
13	25235642	15	31110401	102	0.319425
13	25235650	15	31094479	102	0.365877
13	25235650	15	31103999	102	0.432452
13	25235650	15	31110401	102	0.319425
13	30697926	15	34772445	102	0.315859
13	30697926	15	34772465	102	0.315859
13	30697926	15	34772952	102	0.330388
13	30697926	15	34779315	102	0.332159
13	30697926	15	34785813	102	0.327027
13	30697926	15	34802878	102	0.327027
13	30697926	15	34813560	102	0.305418
13	30697926	15	34813976	102	0.305418
13	30697926	15	34816928	102	0.319216
13	30697926	15	34817230	102	0.337971
13	30697926	15	34818270	102	0.337971
13	30697926	15	34818459	102	0.337971
13	30697926	15	34818908	102	0.337971
13	30697926	15	34818982	102	0.337971
13	30697926	15	34819027	102	0.326702
13	30697926	15	34819063	102	0.324235
13	30697926	15	34866301	102	0.305792
13	30697926	15	34867342	102	0.305792
13	30697926	15	34867562	102	0.305792
13	30697926	15	34867563	102	0.305792
13	30697926	15	34868802	102	0.305792
13	30697926	15	34872591	102	0.305792
13	30697926	15	34874853	102	0.305792
13	30697926	15	34877509	102	0.305792
13	30697926	15	34878685	102	0.305792
13	30697926	15	34884471	102	0.305792
13	30697926	15	34896318	102	0.305792
13	30697926	15	34896566	102	0.305792
13	30697926	15	34907531	102	0.305792
13	30697926	15	34910186	102	0.305792
13	30697926	15	34914467	102	0.305792
13	30697926	15	34918759	102	0.305792
13	30697926	15	34921876	102	0.305792
13	30697926	15	34922959	102	0.305792
13	30697926	15	34923012	102	0.305792
13	30697926	15	34923380	102	0.305792
13	30697926	15	34925450	102	0.305792
13	30697926	15	34931572	102	0.305792
13	30697926	15	34932230	102	0.305792
13	30698334	15	34772445	102	0.315859
13	30698334	15	34772465	102	0.315859
13	30698334	15	34772952	102	0.330388
13	30698334	15	34779315	102	0.332159
13	30698334	15	34785813	102	0.327027
13	30698334	15	34802878	102	0.327027
13	30698334	15	34813560	102	0.305418
13	30698334	15	34813976	102	0.305418
13	30698334	15	34816928	102	0.319216
13	30698334	15	34817230	102	0.337971
13	30698334	15	34818270	102	0.337971
13	30698334	15	34818459	102	0.337971
13	30698334	15	34818908	102	0.337971
13	30698334	15	34818982	102	0.337971
13	30698334	15	34819027	102	0.326702
13	30698334	15	34819063	102	0.324235
13	30698334	15	34866301	102	0.305792
13	30698334	15	34867342	102	0.305792
13	30698334	15	34867562	102	0.305792
13	30698334	15	34867563	102	0.305792
13	30698334	15	34868802	102	0.305792
13	30698334	15	34872591	102	0.305792
13	30698334	15	34874853	102	0.305792
13	30698334	15	34877509	102	0.305792
13	30698334	15	34878685	102	0.305792
13	30698334	15	34884471	102	0.305792
13	30698334	15	34896318	102	0.305792
13	30698334	15	34896566	102	0.305792
13	30698334	15	34907531	102	0.305792
13	30698334	15	34910186	102	0.305792
13	30698334	15	34914467	102	0.305792
13	30698334	15	34918759	102	0.305792
13	30698334	15	34921876	102	0.305792
13	30698334	15	34922959	102	0.305792
13	30698334	15	34923012	102	0.305792
13	30698334	15	34923380	102	0.305792
13	30698334	15	34925450	102	0.305792
13	30698334	15	34931572	102	0.305792
13	30698334	15	34932230	102	0.305792
13	30708747	15	34772445	102	0.315859
13	30708747	15	34772465	102	0.315859
13	30708747	15	34772952	102	0.330388
13	30708747	15	34779315	102	0.332159
13	30708747	15	34785813	102	0.327027
13	30708747	15	34802878	102	0.327027
13	30708747	15	34813560	102	0.305418
13	30708747	15	34813976	102	0.305418
13	30708747	15	34816928	102	0.319216
13	30708747	15	34817230	102	0.337971
13	30708747	15	34818270	102	0.337971
13	30708747	15	34818459	102	0.337971
13	30708747	15	34818908	102	0.337971
13	30708747	15	34818982	102	0.337971
13	30708747	15	34819027	102	0.326702
13	30708747	15	34819063	102	0.324235
13	30708747	15	34866301	102	0.305792
13	30708747	15	34867342	102	0.305792
13	30708747	15	34867562	102	0.305792
13	30708747	15	34867563	102	0.305792
13	30708747	15	34868802	102	0.305792
13	30708747	15	34872591	102	0.305792
13	30708747	15	34874853	102	0.305792
13	30708747	15	34877509	102	0.305792
13	30708747	15	34878685	102	0.305792
13	30708747	15	34884471	102	0.305792
13	30708747	15	34896318	102	0.305792
13	30708747	15	34896566	102	0.305792
13	30708747	15	34907531	102	0.305792
13	30708747	15	34910186	102	0.305792
13	30708747	15	34914467	102	0.305792
13	30708747	15	34918759	102	0.305792
13	30708747	15	34921876	102	0.305792
13	30708747	15	34922959	102	0.305792
13	30708747	15	34923012	102	0.305792
13	30708747	15	34923380	102	0.305792
13	30708747	15	34925450	102	0.305792
13	30708747	15	34931572	102	0.305792
13	30708747	15	34932230	102	0.305792
13	21816845	15	51222563	102	0.325004
13	21816856	15	51222563	102	0.480012
13	21816861	15	51222563	102	0.480012
13	21816868	15	51222563	102	0.446393
13	21816872	15	51222563	102	0.446393
13	21816875	15	51222563	102	0.446393
13	21816877	15	51222563	102	0.446393
13	36296289	15	65253470	102	0.304729
13	36296289	15	65267558	102	0.334855
13	36296289	15	65316386	102	0.330074
13	36296289	15	65316491	102	0.319426
13	36296289	15	65316499	102	0.330074
13	36296289	15	65317688	102	0.330074
13	21071618	15	74095709	102	0.310861
13	21071618	15	74096786	102	0.325352
13	21071618	15	74097901	102	0.304102
13	21071618	15	74098972	102	0.304102
13	21071618	15	74099354	102	0.304102
13	21071618	15	74099391	102	0.304102
13	21071618	15	74099773	102	0.339805
13	21071618	15	74100696	102	0.304102
13	21071618	15	74101523	102	0.339805
13	21071618	15	74104811	102	0.306494
13	21071620	15	74095709	102	0.310861
13	21071620	15	74096786	102	0.325352
13	21071620	15	74097901	102	0.304102
13	21071620	15	74098972	102	0.304102
13	21071620	15	74099354	102	0.304102
13	21071620	15	74099391	102	0.304102
13	21071620	15	74099773	102	0.339805
13	21071620	15	74100696	102	0.304102
13	21071620	15	74101523	102	0.339805
13	21071620	15	74104811	102	0.306494
13	23084866	15	74728998	102	0.301785
13	23084866	15	74750946	102	0.318504
13	23084866	15	74764791	102	0.318504
13	23084866	15	74795830	102	0.318504
13	23084866	15	74808869	102	0.318504
13	23084866	15	74846144	102	0.318504
13	23084866	15	74869438	102	0.318504
13	23084866	15	74895827	102	0.301785
13	23084866	15	74912328	102	0.318504
13	23084866	15	74930402	102	0.318504
13	23084866	15	75012985	102	0.318504
13	23084866	15	75022463	102	0.318504
13	31943119	15	73874189	102	0.314612
13	19645515	15	98276981	102	0.301187
13	28489259	15	95283367	102	0.325184
13	56403086	15	48134730	102	0.321805
13	41995587	15	78499900	102	0.304731
13	40203367	15	95532897	102	0.305402
13	45462788	15	93028264	102	0.305674
13	59898142	15	45120417	102	0.319229
13	60925419	15	61422816	102	0.326514
13	60925419	15	61422931	102	0.334437
13	60925419	15	61422933	102	0.334437
13	60925419	15	61423189	102	0.334437
13	60925419	15	61424950	102	0.334437
13	60925419	15	61425253	102	0.334437
13	60925909	15	61422816	102	0.326514
13	60925909	15	61422931	102	0.334437
13	60925909	15	61422933	102	0.334437
13	60925909	15	61423189	102	0.334437
13	60925909	15	61424950	102	0.334437
13	60925909	15	61425253	102	0.334437
13	75119497	15	61761440	102	0.315686
13	75120302	15	61761440	102	0.314776
13	61356552	15	78219393	102	0.319316
13	60373509	15	95275985	102	0.31699
13	60373509	15	95277260	102	0.316306
13	60518347	15	100097406	102	0.328253
13	68090618	15	91920641	102	0.301218
13	68090618	15	91927040	102	0.308621
13	68091301	15	91920641	102	0.301218
13	68091301	15	91927040	102	0.308621
13	68091338	15	91927040	102	0.301349
13	68093719	15	91920641	102	0.301218
13	68093719	15	91927040	102	0.308621
13	68093783	15	91920641	102	0.301218
13	68093783	15	91927040	102	0.308621
13	68095225	15	91920641	102	0.301218
13	68095225	15	91927040	102	0.308621
13	68096701	15	91920641	102	0.301218
13	68096701	15	91927040	102	0.308621
13	68097228	15	91920641	102	0.301218
13	68097228	15	91927040	102	0.308621
13	68097603	15	91920641	102	0.301218
13	68097603	15	91927040	102	0.308621
13	68105999	15	91920641	102	0.301803
13	68105999	15	91927040	102	0.309992
13	68107130	15	91920641	102	0.301803
13	68107130	15	91927040	102	0.309992
13	68107413	15	91920641	102	0.301803
13	68107413	15	91927040	102	0.309992
13	68107914	15	91920641	102	0.301803
13	68107914	15	91927040	102	0.309992
13	68112720	15	91920641	102	0.301803
13	68112720	15	91927040	102	0.309992
13	68112751	15	91920641	102	0.301803
13	68112751	15	91927040	102	0.309992
13	68119960	15	91927040	102	0.304711
13	68121327	15	91920641	102	0.301803
13	68121327	15	91927040	102	0.309992
13	68121613	15	91920641	102	0.301803
13	68121613	15	91927040	102	0.309992
13	72166626	15	91523742	102	0.307747
13	72166626	15	91523763	102	0.307747
13	83178762	15	28653532	102	0.32391
13	85937558	15	27459841	102	0.303601
13	78698541	15	53671770	102	0.310908
13	78698541	15	53674411	102	0.310908
13	80239911	15	51168948	102	0.305306
13	95949456	15	60832773	102	0.322385
13	95950858	15	60832773	102	0.322385
13	95951195	15	60832773	102	0.322385
13	95951593	15	60832773	102	0.322385
13	95961564	15	60832773	102	0.322385
13	95962965	15	60832773	102	0.322385
13	95964145	15	60832773	102	0.322385
13	95966628	15	60832773	102	0.322385
13	95967103	15	60832773	102	0.322385
13	95970808	15	60832773	102	0.322385
13	95972039	15	60832773	102	0.322385
13	79611057	15	74889356	102	0.316585
13	92307833	15	74587965	102	0.301386
13	96243589	15	87538576	102	0.318857
13	96243589	15	87542604	102	0.318857
13	96243589	15	87557041	102	0.303456
13	96293523	15	87538576	102	0.338968
13	96293523	15	87542604	102	0.338968
13	96293523	15	87557041	102	0.319014
13	90743387	15	93616283	102	0.30548
13	94562019	15	100798777	102	0.321733
13	94562021	15	100798777	102	0.321733
13	101425608	15	26036490	102	0.303708
13	106357003	15	22306345	102	0.378521
13	106357003	15	22311079	102	0.382051
13	106357003	15	22320466	102	0.375918
13	106357003	15	22322295	102	0.336595
13	106357003	15	22324272	102	0.336595
13	106357003	15	22326870	102	0.354329
13	106357003	15	22332314	102	0.323956
13	106357003	15	22345546	102	0.31859
13	106357003	15	22348917	102	0.354225
13	106357003	15	22356854	102	0.300747
13	106357003	15	22357222	102	0.314149
13	106364740	15	22386639	102	0.313004
13	106366280	15	22386639	102	0.313004
13	106372217	15	22386639	102	0.313004
13	106373107	15	22386639	102	0.313004
13	106375105	15	22386639	102	0.313004
13	106375886	15	22386639	102	0.313004
13	106377443	15	22386639	102	0.313004
13	106377582	15	22386639	102	0.313004
13	106379666	15	22386639	102	0.324335
13	106382343	15	22386639	102	0.324335
13	106382433	15	22386639	102	0.324335
13	106386388	15	22386639	102	0.324335
13	106388265	15	22386639	102	0.324335
13	106389776	15	22386639	102	0.313004
13	106391206	15	22386639	102	0.313004
13	106391585	15	22386639	102	0.324335
13	106391918	15	22386639	102	0.313004
13	106392555	15	22386639	102	0.313004
13	106398382	15	28021961	102	0.301858
13	106398382	15	28024791	102	0.301858
13	106398382	15	28026935	102	0.301858
13	106398382	15	28028248	102	0.301858
13	106398382	15	28029450	102	0.301858
13	106398382	15	28031245	102	0.301858
13	106398382	15	28035658	102	0.301858
13	106398382	15	28035666	102	0.301858
13	106398382	15	28037785	102	0.301858
13	108483765	15	33953132	102	0.312194
13	112966204	15	23685389	102	0.504442
13	112966204	15	23685390	102	0.504442
13	112966204	15	23685402	102	0.504442
13	112966204	15	23685409	102	0.504442
13	112966204	15	23685411	102	0.504442
13	112966204	15	23685416	102	0.504442
13	112966204	15	23685423	102	0.536842
13	112966204	15	23685432	102	0.536842
13	112966204	15	23685439	102	0.536842
13	112966204	15	23685444	102	0.536842
13	113440509	15	23685389	102	0.319459
13	113440509	15	23685390	102	0.319459
13	113440509	15	23685402	102	0.319459
13	113440509	15	23685409	102	0.319459
13	113440509	15	23685411	102	0.319459
13	113440509	15	23685416	102	0.319459
13	113440509	15	23685423	102	0.305187
13	113440509	15	23685432	102	0.305187
13	113440509	15	23685439	102	0.305187
13	113440509	15	23685444	102	0.305187
13	114836433	15	23685423	102	0.344091
13	114836433	15	23685432	102	0.344091
13	114836433	15	23685439	102	0.344091
13	114836433	15	23685444	102	0.344091
13	102159561	15	38075566	102	0.324802
13	104822346	15	52933771	102	0.305618
13	104829865	15	52933771	102	0.305618
13	104829981	15	52933771	102	0.305618
13	104830082	15	52933771	102	0.305618
13	104831392	15	52933771	102	0.305618
13	104833724	15	52933771	102	0.305618
13	104837840	15	52933771	102	0.305618
13	104839495	15	52933771	102	0.305618
13	111401085	15	53770847	102	0.313039
13	112105822	15	40722781	102	0.301759
13	112966204	15	51222563	102	0.552083
13	114836433	15	51222563	102	0.314042
13	109229331	15	54204953	102	0.305948
13	102333005	15	79479693	102	0.312211
13	103828605	15	86553791	102	0.330676
13	105054967	15	80578196	102	0.315418
13	105055056	15	80578196	102	0.315418
13	105055177	15	80578196	102	0.315418
13	105056848	15	80578196	102	0.315418
13	105057101	15	80578196	102	0.315418
13	105057335	15	80578196	102	0.315418
13	105058030	15	80578196	102	0.315418
13	105058197	15	80578196	102	0.315418
13	105059107	15	80578196	102	0.315418
13	105059624	15	80578196	102	0.315418
13	105059631	15	80578196	102	0.315418
13	105059803	15	80578196	102	0.315418
13	105059894	15	80578196	102	0.315418
13	105060025	15	80578196	102	0.315418
13	105060323	15	80578196	102	0.315418
13	105060378	15	80578196	102	0.315418
13	105060670	15	80578196	102	0.315418
13	105060763	15	80578196	102	0.315418
13	105060780	15	80578196	102	0.315418
13	105060796	15	80578196	102	0.315418
13	105060917	15	80578196	102	0.315418
13	105061073	15	80578196	102	0.315418
13	105061102	15	80578196	102	0.315418
13	105061264	15	80578196	102	0.315418
13	105061446	15	80578196	102	0.315418
13	105061661	15	80578196	102	0.315418
13	105061671	15	80578196	102	0.315418
13	105062193	15	80578196	102	0.315418
13	105062214	15	80578196	102	0.315418
13	105062259	15	80578196	102	0.315418
13	105062335	15	80578196	102	0.315418
13	105062524	15	80578196	102	0.315418
13	105062527	15	80578196	102	0.315418
13	105062657	15	80578196	102	0.315418
13	105063101	15	80578196	102	0.315418
13	105063191	15	80578196	102	0.315418
13	105063264	15	80578196	102	0.315418
13	105063266	15	80578196	102	0.315418
13	105063330	15	80578196	102	0.315418
13	105063527	15	80578196	102	0.315418
13	105063644	15	80578196	102	0.315418
13	105064104	15	80578196	102	0.315418
13	105064872	15	80578196	102	0.315418
13	105065004	15	80578196	102	0.315418
13	105066449	15	80578196	102	0.315418
13	105067158	15	80578196	102	0.315418
13	105067620	15	80578196	102	0.315418
13	105068039	15	80578196	102	0.315418
13	111072732	15	88303369	102	0.30233
13	111072823	15	88303369	102	0.312766
13	111072823	15	88315535	102	0.301883
13	113734150	15	71555847	102	0.332493
13	113734151	15	71555847	102	0.332493
13	99084196	15	96623769	102	0.300916
13	99084496	15	96623769	102	0.300916
13	99393703	15	98899886	102	0.322676
13	99393703	15	98900447	102	0.322676
13	99393703	15	98900467	102	0.322676
13	109153771	15	91185994	102	0.31537
13	109153771	15	91186461	102	0.31537
13	109154787	15	91146544	102	0.336903
13	109154787	15	91147214	102	0.321444
13	109154787	15	91150084	102	0.352679
13	109154787	15	91150262	102	0.352679
13	109154787	15	91151276	102	0.352679
13	109154787	15	91151881	102	0.352679
13	109154787	15	91151948	102	0.352679
13	109154787	15	91152085	102	0.352679
13	109154787	15	91152911	102	0.352679
13	109154787	15	91154471	102	0.336903
13	109154787	15	91155834	102	0.352679
13	109154787	15	91156417	102	0.352679
13	109154787	15	91158157	102	0.352679
13	109154787	15	91160768	102	0.352679
13	109154787	15	91160884	102	0.352679
13	109154787	15	91161548	102	0.352679
13	109154787	15	91164395	102	0.336903
13	109154787	15	91166608	102	0.343753
13	109154787	15	91166613	102	0.343753
13	109154787	15	91171089	102	0.352679
13	109154787	15	91172901	102	0.316882
13	109154787	15	91173701	102	0.352679
13	109154787	15	91173799	102	0.352679
13	109154787	15	91176026	102	0.352679
13	109154787	15	91177349	102	0.371745
13	109154787	15	91179589	102	0.343753
13	109154787	15	91181567	102	0.329541
13	109154787	15	91184798	102	0.316882
13	109154787	15	91185994	102	0.352679
13	109154787	15	91186461	102	0.352679
13	109154787	15	91189024	102	0.315983
13	109154787	15	91190935	102	0.315983
13	109154787	15	91208697	102	0.306226
13	109156555	15	91146544	102	0.336903
13	109156555	15	91147214	102	0.321444
13	109156555	15	91150084	102	0.352679
13	109156555	15	91150262	102	0.352679
13	109156555	15	91151276	102	0.352679
13	109156555	15	91151881	102	0.352679
13	109156555	15	91151948	102	0.352679
13	109156555	15	91152085	102	0.352679
13	109156555	15	91152911	102	0.352679
13	109156555	15	91154471	102	0.336903
13	109156555	15	91155834	102	0.352679
13	109156555	15	91156417	102	0.352679
13	109156555	15	91158157	102	0.352679
13	109156555	15	91160768	102	0.352679
13	109156555	15	91160884	102	0.352679
13	109156555	15	91161548	102	0.352679
13	109156555	15	91164395	102	0.336903
13	109156555	15	91166608	102	0.343753
13	109156555	15	91166613	102	0.343753
13	109156555	15	91171089	102	0.352679
13	109156555	15	91172901	102	0.316882
13	109156555	15	91173701	102	0.352679
13	109156555	15	91173799	102	0.352679
13	109156555	15	91176026	102	0.352679
13	109156555	15	91177349	102	0.371745
13	109156555	15	91179589	102	0.343753
13	109156555	15	91181567	102	0.329541
13	109156555	15	91184798	102	0.316882
13	109156555	15	91185994	102	0.352679
13	109156555	15	91186461	102	0.352679
13	109156555	15	91189024	102	0.315983
13	109156555	15	91190935	102	0.315983
13	109156555	15	91208697	102	0.306226
13	109169847	15	91146544	102	0.314046
13	109169847	15	91150084	102	0.328816
13	109169847	15	91150262	102	0.328816
13	109169847	15	91151276	102	0.328816
13	109169847	15	91151881	102	0.328816
13	109169847	15	91151948	102	0.328816
13	109169847	15	91152085	102	0.328816
13	109169847	15	91152911	102	0.328816
13	109169847	15	91154471	102	0.314046
13	109169847	15	91155834	102	0.328816
13	109169847	15	91156417	102	0.328816
13	109169847	15	91158157	102	0.328816
13	109169847	15	91160768	102	0.328816
13	109169847	15	91160884	102	0.328816
13	109169847	15	91161548	102	0.328816
13	109169847	15	91164395	102	0.314046
13	109169847	15	91166608	102	0.32239
13	109169847	15	91166613	102	0.32239
13	109169847	15	91171089	102	0.328816
13	109169847	15	91173701	102	0.328816
13	109169847	15	91173799	102	0.328816
13	109169847	15	91176026	102	0.328816
13	109169847	15	91177349	102	0.361547
13	109169847	15	91179589	102	0.32239
13	109169847	15	91181567	102	0.309033
13	109169847	15	91185994	102	0.328816
13	109169847	15	91186461	102	0.328816
13	109169847	15	91201285	102	0.300023
13	109169847	15	91208697	102	0.328816
13	109169847	15	91209378	102	0.314046
13	109171415	15	91146544	102	0.314046
13	109171415	15	91150084	102	0.328816
13	109171415	15	91150262	102	0.328816
13	109171415	15	91151276	102	0.328816
13	109171415	15	91151881	102	0.328816
13	109171415	15	91151948	102	0.328816
13	109171415	15	91152085	102	0.328816
13	109171415	15	91152911	102	0.328816
13	109171415	15	91154471	102	0.314046
13	109171415	15	91155834	102	0.328816
13	109171415	15	91156417	102	0.328816
13	109171415	15	91158157	102	0.328816
13	109171415	15	91160768	102	0.328816
13	109171415	15	91160884	102	0.328816
13	109171415	15	91161548	102	0.328816
13	109171415	15	91164395	102	0.314046
13	109171415	15	91166608	102	0.32239
13	109171415	15	91166613	102	0.32239
13	109171415	15	91171089	102	0.328816
13	109171415	15	91173701	102	0.328816
13	109171415	15	91173799	102	0.328816
13	109171415	15	91176026	102	0.328816
13	109171415	15	91177349	102	0.361547
13	109171415	15	91179589	102	0.32239
13	109171415	15	91181567	102	0.309033
13	109171415	15	91185994	102	0.328816
13	109171415	15	91186461	102	0.328816
13	109171415	15	91201285	102	0.300023
13	109171415	15	91208697	102	0.328816
13	109171415	15	91209378	102	0.314046
13	109171673	15	91146544	102	0.314046
13	109171673	15	91150084	102	0.328816
13	109171673	15	91150262	102	0.328816
13	109171673	15	91151276	102	0.328816
13	109171673	15	91151881	102	0.328816
13	109171673	15	91151948	102	0.328816
13	109171673	15	91152085	102	0.328816
13	109171673	15	91152911	102	0.328816
13	109171673	15	91154471	102	0.314046
13	109171673	15	91155834	102	0.328816
13	109171673	15	91156417	102	0.328816
13	109171673	15	91158157	102	0.328816
13	109171673	15	91160768	102	0.328816
13	109171673	15	91160884	102	0.328816
13	109171673	15	91161548	102	0.328816
13	109171673	15	91164395	102	0.314046
13	109171673	15	91166608	102	0.32239
13	109171673	15	91166613	102	0.32239
13	109171673	15	91171089	102	0.328816
13	109171673	15	91173701	102	0.328816
13	109171673	15	91173799	102	0.328816
13	109171673	15	91176026	102	0.328816
13	109171673	15	91177349	102	0.361547
13	109171673	15	91179589	102	0.32239
13	109171673	15	91181567	102	0.309033
13	109171673	15	91185994	102	0.328816
13	109171673	15	91186461	102	0.328816
13	109171673	15	91201285	102	0.300023
13	109171673	15	91208697	102	0.328816
13	109171673	15	91209378	102	0.314046
13	109177070	15	91146544	102	0.314046
13	109177070	15	91150084	102	0.328816
13	109177070	15	91150262	102	0.328816
13	109177070	15	91151276	102	0.328816
13	109177070	15	91151881	102	0.328816
13	109177070	15	91151948	102	0.328816
13	109177070	15	91152085	102	0.328816
13	109177070	15	91152911	102	0.328816
13	109177070	15	91154471	102	0.314046
13	109177070	15	91155834	102	0.328816
13	109177070	15	91156417	102	0.328816
13	109177070	15	91158157	102	0.328816
13	109177070	15	91160768	102	0.328816
13	109177070	15	91160884	102	0.328816
13	109177070	15	91161548	102	0.328816
13	109177070	15	91164395	102	0.314046
13	109177070	15	91166608	102	0.32239
13	109177070	15	91166613	102	0.32239
13	109177070	15	91171089	102	0.328816
13	109177070	15	91173701	102	0.328816
13	109177070	15	91173799	102	0.328816
13	109177070	15	91176026	102	0.328816
13	109177070	15	91177349	102	0.361547
13	109177070	15	91179589	102	0.32239
13	109177070	15	91181567	102	0.309033
13	109177070	15	91185994	102	0.328816
13	109177070	15	91186461	102	0.328816
13	109177070	15	91201285	102	0.300023
13	109177070	15	91208697	102	0.328816
13	109177070	15	91209378	102	0.314046
13	109181329	15	91146544	102	0.314046
13	109181329	15	91150084	102	0.328816
13	109181329	15	91150262	102	0.328816
13	109181329	15	91151276	102	0.328816
13	109181329	15	91151881	102	0.328816
13	109181329	15	91151948	102	0.328816
13	109181329	15	91152085	102	0.328816
13	109181329	15	91152911	102	0.328816
13	109181329	15	91154471	102	0.314046
13	109181329	15	91155834	102	0.328816
13	109181329	15	91156417	102	0.328816
13	109181329	15	91158157	102	0.328816
13	109181329	15	91160768	102	0.328816
13	109181329	15	91160884	102	0.328816
13	109181329	15	91161548	102	0.328816
13	109181329	15	91164395	102	0.314046
13	109181329	15	91166608	102	0.32239
13	109181329	15	91166613	102	0.32239
13	109181329	15	91171089	102	0.328816
13	109181329	15	91173701	102	0.328816
13	109181329	15	91173799	102	0.328816
13	109181329	15	91176026	102	0.328816
13	109181329	15	91177349	102	0.361547
13	109181329	15	91179589	102	0.32239
13	109181329	15	91181567	102	0.309033
13	109181329	15	91185994	102	0.328816
13	109181329	15	91186461	102	0.328816
13	109181329	15	91201285	102	0.300023
13	109181329	15	91208697	102	0.328816
13	109181329	15	91209378	102	0.314046
13	109190538	15	91146544	102	0.314046
13	109190538	15	91150084	102	0.328816
13	109190538	15	91150262	102	0.328816
13	109190538	15	91151276	102	0.328816
13	109190538	15	91151881	102	0.328816
13	109190538	15	91151948	102	0.328816
13	109190538	15	91152085	102	0.328816
13	109190538	15	91152911	102	0.328816
13	109190538	15	91154471	102	0.314046
13	109190538	15	91155834	102	0.328816
13	109190538	15	91156417	102	0.328816
13	109190538	15	91158157	102	0.328816
13	109190538	15	91160768	102	0.328816
13	109190538	15	91160884	102	0.328816
13	109190538	15	91161548	102	0.328816
13	109190538	15	91164395	102	0.314046
13	109190538	15	91166608	102	0.32239
13	109190538	15	91166613	102	0.32239
13	109190538	15	91171089	102	0.328816
13	109190538	15	91173701	102	0.328816
13	109190538	15	91173799	102	0.328816
13	109190538	15	91176026	102	0.328816
13	109190538	15	91177349	102	0.361547
13	109190538	15	91179589	102	0.32239
13	109190538	15	91181567	102	0.309033
13	109190538	15	91185994	102	0.328816
13	109190538	15	91186461	102	0.328816
13	109190538	15	91201285	102	0.300023
13	109190538	15	91208697	102	0.328816
13	109190538	15	91209378	102	0.314046
13	109191801	15	91146544	102	0.314046
13	109191801	15	91150084	102	0.328816
13	109191801	15	91150262	102	0.328816
13	109191801	15	91151276	102	0.328816
13	109191801	15	91151881	102	0.328816
13	109191801	15	91151948	102	0.328816
13	109191801	15	91152085	102	0.328816
13	109191801	15	91152911	102	0.328816
13	109191801	15	91154471	102	0.314046
13	109191801	15	91155834	102	0.328816
13	109191801	15	91156417	102	0.328816
13	109191801	15	91158157	102	0.328816
13	109191801	15	91160768	102	0.328816
13	109191801	15	91160884	102	0.328816
13	109191801	15	91161548	102	0.328816
13	109191801	15	91164395	102	0.314046
13	109191801	15	91166608	102	0.32239
13	109191801	15	91166613	102	0.32239
13	109191801	15	91171089	102	0.328816
13	109191801	15	91173701	102	0.328816
13	109191801	15	91173799	102	0.328816
13	109191801	15	91176026	102	0.328816
13	109191801	15	91177349	102	0.361547
13	109191801	15	91179589	102	0.32239
13	109191801	15	91181567	102	0.309033
13	109191801	15	91185994	102	0.328816
13	109191801	15	91186461	102	0.328816
13	109191801	15	91201285	102	0.300023
13	109191801	15	91208697	102	0.328816
13	109191801	15	91209378	102	0.314046
13	109195137	15	91146544	102	0.314046
13	109195137	15	91150084	102	0.328816
13	109195137	15	91150262	102	0.328816
13	109195137	15	91151276	102	0.328816
13	109195137	15	91151881	102	0.328816
13	109195137	15	91151948	102	0.328816
13	109195137	15	91152085	102	0.328816
13	109195137	15	91152911	102	0.328816
13	109195137	15	91154471	102	0.314046
13	109195137	15	91155834	102	0.328816
13	109195137	15	91156417	102	0.328816
13	109195137	15	91158157	102	0.328816
13	109195137	15	91160768	102	0.328816
13	109195137	15	91160884	102	0.328816
13	109195137	15	91161548	102	0.328816
13	109195137	15	91164395	102	0.314046
13	109195137	15	91166608	102	0.32239
13	109195137	15	91166613	102	0.32239
13	109195137	15	91171089	102	0.328816
13	109195137	15	91173701	102	0.328816
13	109195137	15	91173799	102	0.328816
13	109195137	15	91176026	102	0.328816
13	109195137	15	91177349	102	0.361547
13	109195137	15	91179589	102	0.32239
13	109195137	15	91181567	102	0.309033
13	109195137	15	91185994	102	0.328816
13	109195137	15	91186461	102	0.328816
13	109195137	15	91201285	102	0.300023
13	109195137	15	91208697	102	0.328816
13	109195137	15	91209378	102	0.314046
13	109196377	15	91146544	102	0.314046
13	109196377	15	91150084	102	0.328816
13	109196377	15	91150262	102	0.328816
13	109196377	15	91151276	102	0.328816
13	109196377	15	91151881	102	0.328816
13	109196377	15	91151948	102	0.328816
13	109196377	15	91152085	102	0.328816
13	109196377	15	91152911	102	0.328816
13	109196377	15	91154471	102	0.314046
13	109196377	15	91155834	102	0.328816
13	109196377	15	91156417	102	0.328816
13	109196377	15	91158157	102	0.328816
13	109196377	15	91160768	102	0.328816
13	109196377	15	91160884	102	0.328816
13	109196377	15	91161548	102	0.328816
13	109196377	15	91164395	102	0.314046
13	109196377	15	91166608	102	0.32239
13	109196377	15	91166613	102	0.32239
13	109196377	15	91171089	102	0.328816
13	109196377	15	91173701	102	0.328816
13	109196377	15	91173799	102	0.328816
13	109196377	15	91176026	102	0.328816
13	109196377	15	91177349	102	0.361547
13	109196377	15	91179589	102	0.32239
13	109196377	15	91181567	102	0.309033
13	109196377	15	91185994	102	0.328816
13	109196377	15	91186461	102	0.328816
13	109196377	15	91201285	102	0.300023
13	109196377	15	91208697	102	0.328816
13	109196377	15	91209378	102	0.314046
13	112584263	15	94558881	102	0.315935
13	112584263	15	94561090	102	0.324291
13	112584263	15	94561153	102	0.313029
13	112584379	15	94558881	102	0.334759
13	112584379	15	94561090	102	0.343003
13	112584379	15	94561153	102	0.332829
13	112966204	15	102322222	102	0.335856
13	112966204	15	102322226	102	0.335856
13	112966204	15	102322229	102	0.335856
13	21037282	16	2046432	102	0.321435
13	21037282	16	2054969	102	0.308138
13	21037282	16	2054981	102	0.308138
13	21037282	16	2055110	102	0.308138
13	21037282	16	2055200	102	0.308138
13	21037282	16	2055342	102	0.308138
13	21041598	16	2046432	102	0.303484
13	24515895	16	878919	102	0.312153
13	28879332	16	2846844	102	0.304112
13	35347598	16	3319193	102	0.304505
13	35353499	16	3319193	102	0.300614
13	35354487	16	3319193	102	0.304505
13	35355624	16	3319193	102	0.304505
13	35356351	16	3319193	102	0.304505
13	35356802	16	3319193	102	0.304505
13	35909644	16	9406892	102	0.310662
13	35909644	16	9406895	102	0.310662
13	35909644	16	9406900	102	0.310662
13	21816856	16	28626578	102	0.380411
13	21816861	16	28626578	102	0.380411
13	21816868	16	16097228	102	0.317396
13	21816868	16	28626578	102	0.333375
13	21816872	16	16097228	102	0.317396
13	21816872	16	28626578	102	0.333375
13	21816875	16	16097228	102	0.317396
13	21816875	16	28626578	102	0.333375
13	21816877	16	16097228	102	0.317396
13	21816877	16	28626578	102	0.333375
13	24515895	16	21416027	102	0.394811
13	25562152	16	15499531	102	0.312521
13	25562152	16	15528784	102	0.312521
13	21816845	16	32108841	102	0.307439
13	21816845	16	33865734	102	0.32
13	21816845	16	33975300	102	0.433333
13	21816845	16	33975316	102	0.352381
13	21816845	16	33975321	102	0.352381
13	21816845	16	46398674	102	0.37037
13	21816845	16	46411968	102	0.387292
13	21816845	16	46412627	102	0.484848
13	21816845	16	46416254	102	0.381397
13	21816845	16	46417894	102	0.389744
13	21816845	16	46417986	102	0.433333
13	21816845	16	46417994	102	0.410667
13	21816845	16	46417996	102	0.484848
13	21816845	16	46417997	102	0.484848
13	21816845	16	46420038	102	0.484848
13	21816845	16	46421520	102	0.484848
13	21816845	16	46421524	102	0.484848
13	21816856	16	32108841	102	0.453489
13	21816856	16	33865734	102	0.436519
13	21816856	16	33974932	102	0.312188
13	21816856	16	33974960	102	0.434018
13	21816856	16	33974978	102	0.406075
13	21816856	16	33974993	102	0.354308
13	21816856	16	33974994	102	0.354308
13	21816856	16	33975300	102	0.508751
13	21816856	16	33975316	102	0.482913
13	21816856	16	33975321	102	0.482913
13	21816856	16	46398674	102	0.595238
13	21816856	16	46408937	102	0.328293
13	21816856	16	46408940	102	0.328293
13	21816856	16	46409929	102	0.35109
13	21816856	16	46410123	102	0.428669
13	21816856	16	46411968	102	0.483239
13	21816856	16	46412627	102	0.672741
13	21816856	16	46412634	102	0.343751
13	21816856	16	46414456	102	0.306122
13	21816856	16	46416254	102	0.517736
13	21816856	16	46416255	102	0.372085
13	21816856	16	46416256	102	0.372085
13	21816856	16	46417894	102	0.536449
13	21816856	16	46417986	102	0.598914
13	21816856	16	46417994	102	0.566432
13	21816856	16	46417996	102	0.672741
13	21816856	16	46417997	102	0.672741
13	21816856	16	46420038	102	0.672741
13	21816856	16	46421520	102	0.672741
13	21816856	16	46421524	102	0.672741
13	21816861	16	32108841	102	0.453489
13	21816861	16	33865734	102	0.436519
13	21816861	16	33974932	102	0.312188
13	21816861	16	33974960	102	0.434018
13	21816861	16	33974978	102	0.406075
13	21816861	16	33974993	102	0.354308
13	21816861	16	33974994	102	0.354308
13	21816861	16	33975300	102	0.508751
13	21816861	16	33975316	102	0.482913
13	21816861	16	33975321	102	0.482913
13	21816861	16	46398674	102	0.595238
13	21816861	16	46408937	102	0.328293
13	21816861	16	46408940	102	0.328293
13	21816861	16	46409929	102	0.35109
13	21816861	16	46410123	102	0.428669
13	21816861	16	46411968	102	0.483239
13	21816861	16	46412627	102	0.672741
13	21816861	16	46412634	102	0.343751
13	21816861	16	46414456	102	0.306122
13	21816861	16	46416254	102	0.517736
13	21816861	16	46416255	102	0.372085
13	21816861	16	46416256	102	0.372085
13	21816861	16	46417894	102	0.536449
13	21816861	16	46417986	102	0.598914
13	21816861	16	46417994	102	0.566432
13	21816861	16	46417996	102	0.672741
13	21816861	16	46417997	102	0.672741
13	21816861	16	46420038	102	0.672741
13	21816861	16	46421520	102	0.672741
13	21816861	16	46421524	102	0.672741
13	21816868	16	32108841	102	0.419896
13	21816868	16	33865734	102	0.395855
13	21816868	16	33900023	102	0.328395
13	21816868	16	33900029	102	0.328395
13	21816868	16	33900031	102	0.328395
13	21816868	16	33974960	102	0.338388
13	21816868	16	33974978	102	0.394725
13	21816868	16	33975300	102	0.475116
13	21816868	16	33975316	102	0.372628
13	21816868	16	33975321	102	0.372628
13	21816868	16	46398674	102	0.545689
13	21816868	16	46409929	102	0.320572
13	21816868	16	46410123	102	0.336686
13	21816868	16	46411968	102	0.457251
13	21816868	16	46412627	102	0.630604
13	21816868	16	46412634	102	0.303898
13	21816868	16	46416254	102	0.50663
13	21816868	16	46416255	102	0.392264
13	21816868	16	46416256	102	0.392264
13	21816868	16	46417894	102	0.495095
13	21816868	16	46417986	102	0.557184
13	21816868	16	46417994	102	0.524892
13	21816868	16	46417996	102	0.630604
13	21816868	16	46417997	102	0.630604
13	21816868	16	46420038	102	0.630604
13	21816868	16	46421520	102	0.630604
13	21816868	16	46421524	102	0.630604
13	21816872	16	32108841	102	0.419896
13	21816872	16	33865734	102	0.395855
13	21816872	16	33900023	102	0.328395
13	21816872	16	33900029	102	0.328395
13	21816872	16	33900031	102	0.328395
13	21816872	16	33974960	102	0.338388
13	21816872	16	33974978	102	0.394725
13	21816872	16	33975300	102	0.475116
13	21816872	16	33975316	102	0.372628
13	21816872	16	33975321	102	0.372628
13	21816872	16	46398674	102	0.545689
13	21816872	16	46409929	102	0.320572
13	21816872	16	46410123	102	0.336686
13	21816872	16	46411968	102	0.457251
13	21816872	16	46412627	102	0.630604
13	21816872	16	46412634	102	0.303898
13	21816872	16	46416254	102	0.50663
13	21816872	16	46416255	102	0.392264
13	21816872	16	46416256	102	0.392264
13	21816872	16	46417894	102	0.495095
13	21816872	16	46417986	102	0.557184
13	21816872	16	46417994	102	0.524892
13	21816872	16	46417996	102	0.630604
13	21816872	16	46417997	102	0.630604
13	21816872	16	46420038	102	0.630604
13	21816872	16	46421520	102	0.630604
13	21816872	16	46421524	102	0.630604
13	21816875	16	32108841	102	0.419896
13	21816875	16	33865734	102	0.395855
13	21816875	16	33900023	102	0.328395
13	21816875	16	33900029	102	0.328395
13	21816875	16	33900031	102	0.328395
13	21816875	16	33974960	102	0.338388
13	21816875	16	33974978	102	0.394725
13	21816875	16	33975300	102	0.475116
13	21816875	16	33975316	102	0.372628
13	21816875	16	33975321	102	0.372628
13	21816875	16	46398674	102	0.545689
13	21816875	16	46409929	102	0.320572
13	21816875	16	46410123	102	0.336686
13	21816875	16	46411968	102	0.457251
13	21816875	16	46412627	102	0.630604
13	21816875	16	46412634	102	0.303898
13	21816875	16	46416254	102	0.50663
13	21816875	16	46416255	102	0.392264
13	21816875	16	46416256	102	0.392264
13	21816875	16	46417894	102	0.495095
13	21816875	16	46417986	102	0.557184
13	21816875	16	46417994	102	0.524892
13	21816875	16	46417996	102	0.630604
13	21816875	16	46417997	102	0.630604
13	21816875	16	46420038	102	0.630604
13	21816875	16	46421520	102	0.630604
13	21816875	16	46421524	102	0.630604
13	21816877	16	32108841	102	0.419896
13	21816877	16	33865734	102	0.395855
13	21816877	16	33900023	102	0.328395
13	21816877	16	33900029	102	0.328395
13	21816877	16	33900031	102	0.328395
13	21816877	16	33974960	102	0.338388
13	21816877	16	33974978	102	0.394725
13	21816877	16	33975300	102	0.475116
13	21816877	16	33975316	102	0.372628
13	21816877	16	33975321	102	0.372628
13	21816877	16	46398674	102	0.545689
13	21816877	16	46409929	102	0.320572
13	21816877	16	46410123	102	0.336686
13	21816877	16	46411968	102	0.457251
13	21816877	16	46412627	102	0.630604
13	21816877	16	46412634	102	0.303898
13	21816877	16	46416254	102	0.50663
13	21816877	16	46416255	102	0.392264
13	21816877	16	46416256	102	0.392264
13	21816877	16	46417894	102	0.495095
13	21816877	16	46417986	102	0.557184
13	21816877	16	46417994	102	0.524892
13	21816877	16	46417996	102	0.630604
13	21816877	16	46417997	102	0.630604
13	21816877	16	46420038	102	0.630604
13	21816877	16	46421520	102	0.630604
13	21816877	16	46421524	102	0.630604
13	21817055	16	32531394	102	0.49505
13	21817055	16	32531395	102	0.49505
13	22320178	16	58764855	102	0.353116
13	22323519	16	58764855	102	0.353116
13	24515895	16	33738999	102	0.347361
13	24515895	16	33739000	102	0.347361
13	30302491	16	59072377	102	0.302467
13	30302491	16	59080387	102	0.302467
13	30302491	16	59116958	102	0.302467
13	30302491	16	59129692	102	0.302467
13	30302491	16	59130808	102	0.302467
13	30302491	16	59169881	102	0.302467
13	30302491	16	59171239	102	0.315424
13	30302491	16	59181260	102	0.302467
13	30302491	16	59181575	102	0.315424
13	30302491	16	59184430	102	0.335863
13	30309404	16	59133100	102	0.319942
13	30309404	16	59184430	102	0.304842
13	32436878	16	53570227	102	0.315797
13	21624258	16	74980047	102	0.349166
13	24277336	16	78022830	102	0.304928
13	24277991	16	78022830	102	0.316627
13	24278349	16	78022830	102	0.316627
13	26305658	16	71418573	102	0.317582
13	26305661	16	71418573	102	0.317582
13	32594211	16	74963355	102	0.333509
13	32594476	16	74963355	102	0.333509
13	32594786	16	74963355	102	0.333509
13	32595027	16	74963355	102	0.333509
13	32595109	16	74963355	102	0.333509
13	36097615	16	76060250	102	0.303717
13	36099426	16	76060250	102	0.303717
13	36103711	16	76060250	102	0.303717
13	36272627	16	63448670	102	0.308915
13	21816845	16	89684324	102	0.321066
13	21816856	16	83692647	102	0.415569
13	21816856	16	89684324	102	0.515999
13	21816861	16	83692647	102	0.415569
13	21816861	16	89684324	102	0.515999
13	21816868	16	83692647	102	0.442418
13	21816868	16	89684324	102	0.409871
13	21816872	16	83692647	102	0.442418
13	21816872	16	89684324	102	0.409871
13	21816875	16	83692647	102	0.442418
13	21816875	16	89684324	102	0.409871
13	21816877	16	83692647	102	0.442418
13	21816877	16	89684324	102	0.409871
13	22464942	16	84852696	102	0.303456
13	22509127	16	81031708	102	0.316759
13	22511429	16	81031708	102	0.316759
13	25784233	16	86141576	102	0.310297
13	26034332	16	88260737	102	0.329007
13	30753154	16	82768568	102	0.309041
13	30753154	16	82768981	102	0.309041
13	36376468	16	89780911	102	0.365979
13	36376468	16	89783381	102	0.300632
13	36376468	16	89783426	102	0.300632
13	36376468	16	89787884	102	0.300632
13	39273952	16	9851188	102	0.348535
13	36862073	16	20686915	102	0.311004
13	36862073	16	20687566	102	0.311004
13	36862073	16	20690877	102	0.311004
13	41150505	16	22341482	102	0.355705
13	41150505	16	22351907	102	0.355705
13	41150505	16	22382389	102	0.355705
13	41153225	16	22341482	102	0.376477
13	41153225	16	22351907	102	0.376477
13	41153225	16	22382389	102	0.376477
13	41155776	16	22341482	102	0.376477
13	41155776	16	22351907	102	0.376477
13	41155776	16	22382389	102	0.376477
13	41158390	16	22341482	102	0.376477
13	41158390	16	22351907	102	0.376477
13	41158390	16	22382389	102	0.376477
13	41163373	16	22341482	102	0.376477
13	41163373	16	22351907	102	0.376477
13	41163373	16	22382389	102	0.376477
13	41170134	16	22341482	102	0.376477
13	41170134	16	22351907	102	0.376477
13	41170134	16	22382389	102	0.376477
13	41174437	16	22341482	102	0.376477
13	41174437	16	22351907	102	0.376477
13	41174437	16	22382389	102	0.376477
13	41174534	16	22341482	102	0.376477
13	41174534	16	22351907	102	0.376477
13	41174534	16	22382389	102	0.376477
13	41177259	16	22341482	102	0.376477
13	41177259	16	22351907	102	0.376477
13	41177259	16	22382389	102	0.376477
13	41188252	16	22341482	102	0.376477
13	41188252	16	22351907	102	0.376477
13	41188252	16	22382389	102	0.376477
13	41189773	16	22341482	102	0.376477
13	41189773	16	22351907	102	0.376477
13	41189773	16	22382389	102	0.376477
13	41191381	16	22341482	102	0.376477
13	41191381	16	22351907	102	0.376477
13	41191381	16	22382389	102	0.376477
13	41192645	16	22341482	102	0.376477
13	41192645	16	22351907	102	0.376477
13	41192645	16	22382389	102	0.376477
13	41193475	16	22341482	102	0.376477
13	41193475	16	22351907	102	0.376477
13	41193475	16	22382389	102	0.376477
13	41198452	16	22341482	102	0.321924
13	41198452	16	22351907	102	0.321924
13	41198452	16	22382389	102	0.321924
13	41204242	16	22341482	102	0.355705
13	41204242	16	22351907	102	0.355705
13	41204242	16	22382389	102	0.355705
13	41206298	16	22341482	102	0.355705
13	41206298	16	22351907	102	0.355705
13	41206298	16	22382389	102	0.355705
13	41213098	16	22341482	102	0.322656
13	41213098	16	22351907	102	0.322656
13	41213098	16	22382389	102	0.322656
13	41216052	16	22341482	102	0.322656
13	41216052	16	22351907	102	0.322656
13	41216052	16	22382389	102	0.322656
13	41217351	16	22341482	102	0.322656
13	41217351	16	22351907	102	0.322656
13	41217351	16	22382389	102	0.322656
13	41217991	16	22341482	102	0.322656
13	41217991	16	22351907	102	0.322656
13	41217991	16	22382389	102	0.322656
13	41219125	16	22341482	102	0.322656
13	41219125	16	22351907	102	0.322656
13	41219125	16	22382389	102	0.322656
13	41234397	16	22341482	102	0.322656
13	41234397	16	22351907	102	0.322656
13	41234397	16	22382389	102	0.322656
13	52434977	16	22353140	102	0.301589
13	42358724	16	32527151	102	0.305572
13	43932798	16	33484730	102	0.313726
13	43932798	16	33484733	102	0.313726
13	43938232	16	33484730	102	0.313726
13	43938232	16	33484733	102	0.313726
13	43943160	16	33484730	102	0.30626
13	43943160	16	33484733	102	0.30626
13	44798174	16	54358822	102	0.323768
13	44799291	16	54358822	102	0.323768
13	44804024	16	54358822	102	0.323768
13	44806796	16	54358822	102	0.323768
13	38586381	16	67400652	102	0.30295
13	36675811	16	81557195	102	0.303402
13	36675811	16	81557682	102	0.303402
13	36675811	16	81558006	102	0.303402
13	39411917	16	86496512	102	0.300311
13	39411922	16	86496512	102	0.300311
13	39411927	16	86496512	102	0.300311
13	47434327	16	88311714	102	0.313203
13	53601969	16	82947242	102	0.324868
13	61593886	16	53895804	102	0.320212
13	63610089	16	32531394	102	0.326733
13	63610089	16	32531395	102	0.326733
13	63610226	16	33975300	102	0.342915
13	63610226	16	46398674	102	0.336675
13	63610226	16	46408943	102	0.331387
13	63610226	16	46410123	102	0.42715
13	63610226	16	46411968	102	0.327893
13	63610226	16	46412627	102	0.327893
13	63610226	16	46417986	102	0.342915
13	63610226	16	46417994	102	0.319422
13	63610226	16	46417996	102	0.396469
13	63610226	16	46417997	102	0.396469
13	63610226	16	46420038	102	0.396469
13	63610226	16	46421520	102	0.396469
13	63610226	16	46421524	102	0.396469
13	63610307	16	46426497	102	0.352793
13	63610308	16	46426497	102	0.352793
13	66731477	16	62634600	102	0.335687
13	66732565	16	62634600	102	0.335687
13	74801261	16	60404918	102	0.313513
13	74803734	16	60404918	102	0.313513
13	74807563	16	60404918	102	0.313513
13	74808874	16	60404918	102	0.313513
13	74813336	16	60404918	102	0.313513
13	74815511	16	60404918	102	0.313513
13	74817424	16	60404918	102	0.313513
13	59305584	16	76620930	102	0.302354
13	59305584	16	76621025	102	0.302354
13	63609905	16	71018828	102	0.331148
13	63609906	16	71018828	102	0.331148
13	67823434	16	72316177	102	0.307294
13	77394513	16	77564395	102	0.316873
13	77395881	16	77564395	102	0.326002
13	77397401	16	77564395	102	0.316873
13	77398081	16	77564395	102	0.316873
13	87043578	16	5386283	102	0.319038
13	87044326	16	5386283	102	0.319038
13	87044379	16	5386283	102	0.319038
13	87045081	16	5386283	102	0.319038
13	87046412	16	5386283	102	0.319038
13	87047050	16	5386283	102	0.319038
13	87048215	16	5386283	102	0.319038
13	87048528	16	5386283	102	0.319038
13	87049280	16	5386283	102	0.319038
13	87050126	16	5386283	102	0.319038
13	87050385	16	5386283	102	0.319038
13	87052348	16	5386283	102	0.319038
13	87052486	16	5386283	102	0.319038
13	87052907	16	5386283	102	0.319038
13	87053558	16	5386283	102	0.319038
13	87053735	16	5386283	102	0.319038
13	87053775	16	5386283	102	0.319038
13	87054159	16	5386283	102	0.319038
13	87054921	16	5386283	102	0.319038
13	87054967	16	5386283	102	0.319038
13	87055072	16	5386283	102	0.319038
13	87056843	16	5386283	102	0.319038
13	87059659	16	5386283	102	0.319038
13	87059717	16	5386283	102	0.319038
13	87059822	16	5386283	102	0.319038
13	87060283	16	5386283	102	0.319038
13	87060467	16	5386283	102	0.319038
13	87060486	16	5386283	102	0.319038
13	87060777	16	5386283	102	0.319038
13	87061524	16	5386283	102	0.319038
13	87061581	16	5386283	102	0.319038
13	87062619	16	5386283	102	0.319038
13	87062889	16	5386283	102	0.319038
13	87063511	16	5386283	102	0.319038
13	87065399	16	5386283	102	0.319038
13	88431171	16	3415599	102	0.307938
13	88433830	16	3415599	102	0.307938
13	88438988	16	3415599	102	0.307938
13	88442737	16	3415599	102	0.307938
13	88443324	16	3415599	102	0.307938
13	88444096	16	3415599	102	0.307938
13	78748295	16	16001084	102	0.345397
13	78755414	16	16001084	102	0.345397
13	78756029	16	16001084	102	0.345397
13	78757468	16	16001084	102	0.345397
13	80608912	16	22655827	102	0.302957
13	83155775	16	23816076	102	0.31385
13	83165934	16	23816076	102	0.324576
13	83172457	16	23816076	102	0.324576
13	83174739	16	23816076	102	0.324576
13	83174824	16	23816076	102	0.324576
13	83177338	16	23816076	102	0.315165
13	83177830	16	23816076	102	0.324576
13	83178255	16	23816076	102	0.324576
13	83178802	16	23816076	102	0.306033
13	83181255	16	23816076	102	0.324576
13	85118311	16	26385830	102	0.306161
13	78987956	16	59029291	102	0.306368
13	82740630	16	33510372	102	0.304203
13	84744092	16	62642333	102	0.318568
13	84754814	16	62642333	102	0.318568
13	84756974	16	62642333	102	0.318568
13	84758475	16	62642333	102	0.318568
13	94123946	16	32399425	102	0.310021
13	94123946	16	32464957	102	0.310021
13	94123946	16	32487243	102	0.310021
13	94123946	16	32516485	102	0.310021
13	94123946	16	32516486	102	0.310021
13	94134115	16	32399425	102	0.310021
13	94134115	16	32464957	102	0.310021
13	94134115	16	32487243	102	0.310021
13	94134115	16	32516485	102	0.310021
13	94134115	16	32516486	102	0.310021
13	94134647	16	32399425	102	0.310021
13	94134647	16	32464957	102	0.310021
13	94134647	16	32487243	102	0.310021
13	94134647	16	32516485	102	0.310021
13	94134647	16	32516486	102	0.310021
13	94136409	16	32399425	102	0.310021
13	94136409	16	32464957	102	0.310021
13	94136409	16	32487243	102	0.310021
13	94136409	16	32516485	102	0.310021
13	94136409	16	32516486	102	0.310021
13	94136475	16	32399425	102	0.310021
13	94136475	16	32464957	102	0.310021
13	94136475	16	32487243	102	0.310021
13	94136475	16	32516485	102	0.310021
13	94136475	16	32516486	102	0.310021
13	96032004	16	50764836	102	0.316732
13	96032004	16	50766886	102	0.303643
13	96032004	16	50791454	102	0.301218
13	96032231	16	50764836	102	0.316732
13	96032231	16	50766886	102	0.303643
13	96032231	16	50791454	102	0.301218
13	96034152	16	50764836	102	0.316732
13	96034152	16	50766886	102	0.303643
13	96034152	16	50791454	102	0.301218
13	96034583	16	50764836	102	0.316732
13	96034583	16	50766886	102	0.303643
13	96034583	16	50791454	102	0.301218
13	96035668	16	50764836	102	0.316732
13	96035668	16	50766886	102	0.303643
13	96035668	16	50791454	102	0.301218
13	96035883	16	50764836	102	0.316732
13	96035883	16	50766886	102	0.303643
13	96035883	16	50791454	102	0.301218
13	96036493	16	50764836	102	0.316732
13	96036493	16	50766886	102	0.303643
13	96036493	16	50791454	102	0.301218
13	96037151	16	50764836	102	0.316732
13	96037151	16	50766886	102	0.303643
13	96037151	16	50791454	102	0.301218
13	96038368	16	50764836	102	0.316732
13	96038368	16	50766886	102	0.303643
13	96038368	16	50791454	102	0.301218
13	79498430	16	78696897	102	0.312992
13	90153871	16	78015533	102	0.30226
13	90153871	16	78016214	102	0.30226
13	90153871	16	78017674	102	0.310616
13	90153871	16	78017706	102	0.310616
13	90153871	16	78018561	102	0.310616
13	90153871	16	78019687	102	0.310616
13	95784938	16	63531017	102	0.301657
13	85370951	16	89255751	102	0.304086
13	91898590	16	86009760	102	0.304435
13	91899384	16	86009760	102	0.304435
13	91900531	16	86009760	102	0.304435
13	91903403	16	86009760	102	0.304435
13	91903927	16	86009760	102	0.304435
13	91905799	16	86009760	102	0.304435
13	95682242	16	86691273	102	0.370319
13	104394297	16	7594958	102	0.302223
13	104394299	16	7594958	102	0.302223
13	109048334	16	5601181	102	0.35974
13	109048334	16	5601731	102	0.37577
13	109048334	16	5601755	102	0.37577
13	109048334	16	5601948	102	0.35974
13	109048334	16	5602094	102	0.35974
13	109048334	16	5602316	102	0.35974
13	109048334	16	5602448	102	0.35974
13	109048334	16	5602835	102	0.35974
13	109048334	16	5602954	102	0.35974
13	109048334	16	5603024	102	0.35974
13	109048334	16	5603034	102	0.35974
13	109048334	16	5603190	102	0.35974
13	109048334	16	5603200	102	0.35974
13	109048334	16	5603223	102	0.35974
13	109048334	16	5606197	102	0.381677
13	109048334	16	5606416	102	0.35974
13	109048334	16	5606843	102	0.35974
13	109048334	16	5606854	102	0.35974
13	109048334	16	5606879	102	0.35974
13	109048334	16	5607099	102	0.35974
13	109048334	16	5607313	102	0.35974
13	109049185	16	5601181	102	0.335687
13	109049185	16	5601731	102	0.350679
13	109049185	16	5601755	102	0.350679
13	109049185	16	5601948	102	0.335687
13	109049185	16	5602094	102	0.335687
13	109049185	16	5602316	102	0.335687
13	109049185	16	5602448	102	0.335687
13	109049185	16	5602835	102	0.335687
13	109049185	16	5602954	102	0.335687
13	109049185	16	5603024	102	0.335687
13	109049185	16	5603034	102	0.335687
13	109049185	16	5603190	102	0.335687
13	109049185	16	5603200	102	0.335687
13	109049185	16	5603223	102	0.335687
13	109049185	16	5606197	102	0.360692
13	109049185	16	5606416	102	0.335687
13	109049185	16	5606843	102	0.335687
13	109049185	16	5606854	102	0.335687
13	109049185	16	5606879	102	0.335687
13	109049185	16	5607099	102	0.335687
13	109049185	16	5607313	102	0.335687
13	109049757	16	5601181	102	0.335687
13	109049757	16	5601731	102	0.350679
13	109049757	16	5601755	102	0.350679
13	109049757	16	5601948	102	0.335687
13	109049757	16	5602094	102	0.335687
13	109049757	16	5602316	102	0.335687
13	109049757	16	5602448	102	0.335687
13	109049757	16	5602835	102	0.335687
13	109049757	16	5602954	102	0.335687
13	109049757	16	5603024	102	0.335687
13	109049757	16	5603034	102	0.335687
13	109049757	16	5603190	102	0.335687
13	109049757	16	5603200	102	0.335687
13	109049757	16	5603223	102	0.335687
13	109049757	16	5606197	102	0.360692
13	109049757	16	5606416	102	0.335687
13	109049757	16	5606843	102	0.335687
13	109049757	16	5606854	102	0.335687
13	109049757	16	5606879	102	0.335687
13	109049757	16	5607099	102	0.335687
13	109049757	16	5607313	102	0.335687
13	109049838	16	5601181	102	0.335687
13	109049838	16	5601731	102	0.350679
13	109049838	16	5601755	102	0.350679
13	109049838	16	5601948	102	0.335687
13	109049838	16	5602094	102	0.335687
13	109049838	16	5602316	102	0.335687
13	109049838	16	5602448	102	0.335687
13	109049838	16	5602835	102	0.335687
13	109049838	16	5602954	102	0.335687
13	109049838	16	5603024	102	0.335687
13	109049838	16	5603034	102	0.335687
13	109049838	16	5603190	102	0.335687
13	109049838	16	5603200	102	0.335687
13	109049838	16	5603223	102	0.335687
13	109049838	16	5606197	102	0.360692
13	109049838	16	5606416	102	0.335687
13	109049838	16	5606843	102	0.335687
13	109049838	16	5606854	102	0.335687
13	109049838	16	5606879	102	0.335687
13	109049838	16	5607099	102	0.335687
13	109049838	16	5607313	102	0.335687
13	109050251	16	5601181	102	0.335687
13	109050251	16	5601731	102	0.350679
13	109050251	16	5601755	102	0.350679
13	109050251	16	5601948	102	0.335687
13	109050251	16	5602094	102	0.335687
13	109050251	16	5602316	102	0.335687
13	109050251	16	5602448	102	0.335687
13	109050251	16	5602835	102	0.335687
13	109050251	16	5602954	102	0.335687
13	109050251	16	5603024	102	0.335687
13	109050251	16	5603034	102	0.335687
13	109050251	16	5603190	102	0.335687
13	109050251	16	5603200	102	0.335687
13	109050251	16	5603223	102	0.335687
13	109050251	16	5606197	102	0.360692
13	109050251	16	5606416	102	0.335687
13	109050251	16	5606843	102	0.335687
13	109050251	16	5606854	102	0.335687
13	109050251	16	5606879	102	0.335687
13	109050251	16	5607099	102	0.335687
13	109050251	16	5607313	102	0.335687
13	109050536	16	5601181	102	0.335687
13	109050536	16	5601731	102	0.350679
13	109050536	16	5601755	102	0.350679
13	109050536	16	5601948	102	0.335687
13	109050536	16	5602094	102	0.335687
13	109050536	16	5602316	102	0.335687
13	109050536	16	5602448	102	0.335687
13	109050536	16	5602835	102	0.335687
13	109050536	16	5602954	102	0.335687
13	109050536	16	5603024	102	0.335687
13	109050536	16	5603034	102	0.335687
13	109050536	16	5603190	102	0.335687
13	109050536	16	5603200	102	0.335687
13	109050536	16	5603223	102	0.335687
13	109050536	16	5606197	102	0.360692
13	109050536	16	5606416	102	0.335687
13	109050536	16	5606843	102	0.335687
13	109050536	16	5606854	102	0.335687
13	109050536	16	5606879	102	0.335687
13	109050536	16	5607099	102	0.335687
13	109050536	16	5607313	102	0.335687
13	109051657	16	5601181	102	0.335687
13	109051657	16	5601731	102	0.350679
13	109051657	16	5601755	102	0.350679
13	109051657	16	5601948	102	0.335687
13	109051657	16	5602094	102	0.335687
13	109051657	16	5602316	102	0.335687
13	109051657	16	5602448	102	0.335687
13	109051657	16	5602835	102	0.335687
13	109051657	16	5602954	102	0.335687
13	109051657	16	5603024	102	0.335687
13	109051657	16	5603034	102	0.335687
13	109051657	16	5603190	102	0.335687
13	109051657	16	5603200	102	0.335687
13	109051657	16	5603223	102	0.335687
13	109051657	16	5606197	102	0.360692
13	109051657	16	5606416	102	0.335687
13	109051657	16	5606843	102	0.335687
13	109051657	16	5606854	102	0.335687
13	109051657	16	5606879	102	0.335687
13	109051657	16	5607099	102	0.335687
13	109051657	16	5607313	102	0.335687
13	110781449	16	8418047	102	0.325912
13	107466937	16	13927002	102	0.309409
13	107467083	16	13927002	102	0.309409
13	107467133	16	13927002	102	0.309409
13	107467221	16	13927002	102	0.309409
13	107467348	16	13927002	102	0.309409
13	107467370	16	13927002	102	0.309409
13	112966204	16	28626578	102	0.318523
13	103116284	16	59714541	102	0.309962
13	103119601	16	59714541	102	0.301072
13	103415380	16	33406750	102	0.305572
13	103415380	16	33423475	102	0.305572
13	104690825	16	57782381	102	0.301639
13	104690825	16	57782382	102	0.301639
13	104690825	16	57782383	102	0.301639
13	112966204	16	32108841	102	0.518219
13	112966204	16	32322438	102	0.310958
13	112966204	16	33865734	102	0.470132
13	112966204	16	33900023	102	0.343123
13	112966204	16	33900029	102	0.343123
13	112966204	16	33900031	102	0.343123
13	112966204	16	33974960	102	0.370004
13	112966204	16	33974978	102	0.323881
13	112966204	16	33975300	102	0.372308
13	112966204	16	33975316	102	0.332982
13	112966204	16	33975321	102	0.332982
13	112966204	16	46398674	102	0.559726
13	112966204	16	46403259	102	0.321976
13	112966204	16	46403261	102	0.321976
13	112966204	16	46408937	102	0.336281
13	112966204	16	46408940	102	0.336281
13	112966204	16	46409929	102	0.336179
13	112966204	16	46410123	102	0.467513
13	112966204	16	46411968	102	0.506828
13	112966204	16	46412627	102	0.672364
13	112966204	16	46412634	102	0.61362
13	112966204	16	46412656	102	0.372645
13	112966204	16	46412660	102	0.372645
13	112966204	16	46412686	102	0.484198
13	112966204	16	46412687	102	0.484198
13	112966204	16	46412691	102	0.484198
13	112966204	16	46414456	102	0.392917
13	112966204	16	46416254	102	0.434017
13	112966204	16	46417894	102	0.594233
13	112966204	16	46417986	102	0.671947
13	112966204	16	46417994	102	0.631524
13	112966204	16	46417996	102	0.763889
13	112966204	16	46417997	102	0.763889
13	112966204	16	46420038	102	0.763889
13	112966204	16	46421520	102	0.763889
13	112966204	16	46421524	102	0.763889
13	113440509	16	46412627	102	0.302313
13	113440509	16	46417986	102	0.311121
13	113440509	16	46417996	102	0.302313
13	113440509	16	46417997	102	0.302313
13	113440509	16	46420038	102	0.302313
13	113440509	16	46421520	102	0.302313
13	113440509	16	46421524	102	0.302313
13	113734150	16	46418252	102	0.388
13	113734150	16	46422165	102	0.430234
13	113734151	16	46418252	102	0.388
13	113734151	16	46422165	102	0.430234
13	114493315	16	33865734	102	0.340015
13	114493315	16	46398674	102	0.303335
13	114493315	16	46412627	102	0.315083
13	114493315	16	46417894	102	0.324562
13	114493315	16	46417986	102	0.318991
13	114493315	16	46417994	102	0.347533
13	114493315	16	46417996	102	0.369971
13	114493315	16	46417997	102	0.369971
13	114493315	16	46420038	102	0.369971
13	114493315	16	46421520	102	0.369971
13	114493315	16	46421524	102	0.369971
13	114836433	16	46398674	102	0.31201
13	114836433	16	46412627	102	0.459207
13	114836433	16	46412634	102	0.31855
13	114836433	16	46416254	102	0.32815
13	114836433	16	46417894	102	0.336721
13	114836433	16	46417986	102	0.448563
13	114836433	16	46417994	102	0.473322
13	114836433	16	46417996	102	0.459207
13	114836433	16	46417997	102	0.459207
13	114836433	16	46420038	102	0.459207
13	114836433	16	46421520	102	0.459207
13	114836433	16	46421524	102	0.459207
13	98315257	16	65906081	102	0.300316
13	98316184	16	65906081	102	0.300316
13	98316408	16	65906081	102	0.300316
13	101160035	16	78505143	102	0.312967
13	101161341	16	78505143	102	0.312967
13	101163435	16	78505143	102	0.312967
13	101163468	16	78505143	102	0.312967
13	101167939	16	78505143	102	0.312967
13	101167993	16	78505143	102	0.312967
13	101168602	16	78505143	102	0.312967
13	101172076	16	78505143	102	0.303402
13	101173050	16	78505143	102	0.303402
13	112966204	16	70563087	102	0.327978
13	99084230	16	81839491	102	0.331501
13	112759435	16	84973036	102	0.308503
13	112759435	16	84973402	102	0.308503
13	112759435	16	84977375	102	0.308503
13	112966204	16	83692647	102	0.324703
13	112966204	16	89684324	102	0.545689
13	114836433	16	89684324	102	0.435633
13	19928594	17	11402717	102	0.324739
13	21816856	17	22244966	102	0.301786
13	21816856	17	22253602	102	0.379665
13	21816856	17	22253608	102	0.469641
13	21816856	17	22253609	102	0.469641
13	21816856	17	22253615	102	0.451613
13	21816856	17	22253618	102	0.444251
13	21816856	17	22253621	102	0.444251
13	21816856	17	22253623	102	0.444251
13	21816856	17	22253626	102	0.444251
13	21816856	17	22253651	102	0.381818
13	21816856	17	22253655	102	0.381818
13	21816856	17	22261435	102	0.423512
13	21816856	17	22261437	102	0.377494
13	21816861	17	22244966	102	0.301786
13	21816861	17	22253602	102	0.379665
13	21816861	17	22253608	102	0.469641
13	21816861	17	22253609	102	0.469641
13	21816861	17	22253615	102	0.451613
13	21816861	17	22253618	102	0.444251
13	21816861	17	22253621	102	0.444251
13	21816861	17	22253623	102	0.444251
13	21816861	17	22253626	102	0.444251
13	21816861	17	22253651	102	0.381818
13	21816861	17	22253655	102	0.381818
13	21816861	17	22261435	102	0.423512
13	21816861	17	22261437	102	0.377494
13	21816868	17	22244966	102	0.321066
13	21816868	17	22253602	102	0.350396
13	21816868	17	22253608	102	0.441554
13	21816868	17	22253609	102	0.441554
13	21816868	17	22253615	102	0.427326
13	21816868	17	22253618	102	0.421654
13	21816868	17	22253621	102	0.421654
13	21816868	17	22253623	102	0.421654
13	21816868	17	22253626	102	0.421654
13	21816868	17	22253651	102	0.361285
13	21816868	17	22253655	102	0.361285
13	21816868	17	22261435	102	0.319154
13	21816872	17	22244966	102	0.321066
13	21816872	17	22253602	102	0.350396
13	21816872	17	22253608	102	0.441554
13	21816872	17	22253609	102	0.441554
13	21816872	17	22253615	102	0.427326
13	21816872	17	22253618	102	0.421654
13	21816872	17	22253621	102	0.421654
13	21816872	17	22253623	102	0.421654
13	21816872	17	22253626	102	0.421654
13	21816872	17	22253651	102	0.361285
13	21816872	17	22253655	102	0.361285
13	21816872	17	22261435	102	0.319154
13	21816875	17	22244966	102	0.321066
13	21816875	17	22253602	102	0.350396
13	21816875	17	22253608	102	0.441554
13	21816875	17	22253609	102	0.441554
13	21816875	17	22253615	102	0.427326
13	21816875	17	22253618	102	0.421654
13	21816875	17	22253621	102	0.421654
13	21816875	17	22253623	102	0.421654
13	21816875	17	22253626	102	0.421654
13	21816875	17	22253651	102	0.361285
13	21816875	17	22253655	102	0.361285
13	21816875	17	22261435	102	0.319154
13	21816877	17	22244966	102	0.321066
13	21816877	17	22253602	102	0.350396
13	21816877	17	22253608	102	0.441554
13	21816877	17	22253609	102	0.441554
13	21816877	17	22253615	102	0.427326
13	21816877	17	22253618	102	0.421654
13	21816877	17	22253621	102	0.421654
13	21816877	17	22253623	102	0.421654
13	21816877	17	22253626	102	0.421654
13	21816877	17	22253651	102	0.361285
13	21816877	17	22253655	102	0.361285
13	21816877	17	22261435	102	0.319154
13	23034016	17	21555165	102	0.309983
13	23553971	17	21043851	102	0.313695
13	23554004	17	21043851	102	0.313695
13	23554006	17	21043851	102	0.313695
13	32079558	17	21306637	102	0.308284
13	32079558	17	21306638	102	0.308284
13	32081051	17	21306637	102	0.308284
13	32081051	17	21306638	102	0.308284
13	32083270	17	21306637	102	0.308284
13	32083270	17	21306638	102	0.308284
13	32232683	17	13111004	102	0.316977
13	32232683	17	13111657	102	0.316977
13	32232683	17	13114415	102	0.32187
13	32232683	17	13118297	102	0.316977
13	20470548	17	36676713	102	0.302439
13	20474171	17	36676713	102	0.302439
13	21816856	17	39728008	102	0.377494
13	21816861	17	39728008	102	0.377494
13	22502180	17	40734987	102	0.321131
13	22502180	17	40816767	102	0.300289
13	23457790	17	32296897	102	0.314732
13	23457790	17	32296915	102	0.317439
13	23884260	17	42614826	102	0.304894
13	23884351	17	42614826	102	0.304894
13	24872034	17	46720565	102	0.300095
13	22584221	17	71507449	102	0.303945
13	22584326	17	71507449	102	0.303945
13	22584443	17	71507449	102	0.303945
13	24764159	17	76367106	102	0.303737
13	27421709	17	70189707	102	0.335401
13	27421709	17	70204920	102	0.303841
13	27422372	17	70189707	102	0.335401
13	27422372	17	70204920	102	0.303841
13	27423974	17	70189707	102	0.335401
13	27423974	17	70204920	102	0.303841
13	38013074	17	4322593	102	0.302792
13	38013074	17	4322900	102	0.310853
13	38014488	17	4322593	102	0.302792
13	38014488	17	4322900	102	0.310853
13	38014891	17	4322593	102	0.302792
13	38014891	17	4322900	102	0.310853
13	38020470	17	4322593	102	0.302792
13	38023642	17	4322593	102	0.302792
13	38027308	17	4322593	102	0.302792
13	38040267	17	4322593	102	0.302792
13	38044214	17	4322593	102	0.302792
13	38045165	17	4322593	102	0.302792
13	38054033	17	4322593	102	0.320078
13	38059059	17	4322593	102	0.320078
13	38064285	17	4322593	102	0.320078
13	39797566	17	13482219	102	0.301423
13	39797566	17	13482649	102	0.301423
13	39797566	17	13482805	102	0.301423
13	39797566	17	13484641	102	0.301423
13	39797566	17	13486935	102	0.301423
13	39797566	17	13490378	102	0.301423
13	39797566	17	13491487	102	0.301423
13	39797566	17	13495749	102	0.301338
13	39797566	17	13495775	102	0.301338
13	39797566	17	13496001	102	0.301338
13	39797566	17	13496110	102	0.301338
13	39797566	17	13496439	102	0.301338
13	39797566	17	13496534	102	0.301338
13	39797566	17	13496629	102	0.301338
13	39797566	17	13496676	102	0.301338
13	39797566	17	13496825	102	0.301338
13	39797566	17	13497365	102	0.301338
13	39797566	17	13497392	102	0.301338
13	39797566	17	13497430	102	0.301338
13	39797566	17	13497708	102	0.301338
13	39797566	17	13498066	102	0.301338
13	39797566	17	13498113	102	0.301338
13	39797566	17	13498198	102	0.301338
13	39797566	17	13498284	102	0.301338
13	39806239	17	13482219	102	0.301423
13	39806239	17	13482649	102	0.301423
13	39806239	17	13482805	102	0.301423
13	39806239	17	13484641	102	0.301423
13	39806239	17	13486935	102	0.301423
13	39806239	17	13490378	102	0.301423
13	39806239	17	13491487	102	0.301423
13	39806239	17	13495749	102	0.301338
13	39806239	17	13495775	102	0.301338
13	39806239	17	13496001	102	0.301338
13	39806239	17	13496110	102	0.301338
13	39806239	17	13496439	102	0.301338
13	39806239	17	13496534	102	0.301338
13	39806239	17	13496629	102	0.301338
13	39806239	17	13496676	102	0.301338
13	39806239	17	13496825	102	0.301338
13	39806239	17	13497365	102	0.301338
13	39806239	17	13497392	102	0.301338
13	39806239	17	13497430	102	0.301338
13	39806239	17	13497708	102	0.301338
13	39806239	17	13498066	102	0.301338
13	39806239	17	13498113	102	0.301338
13	39806239	17	13498198	102	0.301338
13	39806239	17	13498284	102	0.301338
13	39807422	17	13482219	102	0.301423
13	39807422	17	13482649	102	0.301423
13	39807422	17	13482805	102	0.301423
13	39807422	17	13484641	102	0.301423
13	39807422	17	13486935	102	0.301423
13	39807422	17	13490378	102	0.301423
13	39807422	17	13491487	102	0.301423
13	39807422	17	13495749	102	0.301338
13	39807422	17	13495775	102	0.301338
13	39807422	17	13496001	102	0.301338
13	39807422	17	13496110	102	0.301338
13	39807422	17	13496439	102	0.301338
13	39807422	17	13496534	102	0.301338
13	39807422	17	13496629	102	0.301338
13	39807422	17	13496676	102	0.301338
13	39807422	17	13496825	102	0.301338
13	39807422	17	13497365	102	0.301338
13	39807422	17	13497392	102	0.301338
13	39807422	17	13497430	102	0.301338
13	39807422	17	13497708	102	0.301338
13	39807422	17	13498066	102	0.301338
13	39807422	17	13498113	102	0.301338
13	39807422	17	13498198	102	0.301338
13	39807422	17	13498284	102	0.301338
13	39807768	17	13482219	102	0.301423
13	39807768	17	13482649	102	0.301423
13	39807768	17	13482805	102	0.301423
13	39807768	17	13484641	102	0.301423
13	39807768	17	13486935	102	0.301423
13	39807768	17	13490378	102	0.301423
13	39807768	17	13491487	102	0.301423
13	39807768	17	13495749	102	0.301338
13	39807768	17	13495775	102	0.301338
13	39807768	17	13496001	102	0.301338
13	39807768	17	13496110	102	0.301338
13	39807768	17	13496439	102	0.301338
13	39807768	17	13496534	102	0.301338
13	39807768	17	13496629	102	0.301338
13	39807768	17	13496676	102	0.301338
13	39807768	17	13496825	102	0.301338
13	39807768	17	13497365	102	0.301338
13	39807768	17	13497392	102	0.301338
13	39807768	17	13497430	102	0.301338
13	39807768	17	13497708	102	0.301338
13	39807768	17	13498066	102	0.301338
13	39807768	17	13498113	102	0.301338
13	39807768	17	13498198	102	0.301338
13	39807768	17	13498284	102	0.301338
13	40151920	17	18307851	102	0.301253
13	43568640	17	16908375	102	0.320405
13	43569085	17	16908375	102	0.320405
13	43570490	17	16908375	102	0.338511
13	43571949	17	16908375	102	0.338511
13	43577431	17	16908375	102	0.338511
13	43577700	17	16908375	102	0.338511
13	43583738	17	16908375	102	0.338511
13	43585295	17	16908375	102	0.338511
13	43586155	17	16908375	102	0.338511
13	43593764	17	16908375	102	0.338511
13	43595101	17	16908375	102	0.320405
13	43595917	17	16908375	102	0.320405
13	36535494	17	41684619	102	0.301358
13	36535494	17	41684637	102	0.301358
13	36535494	17	41687016	102	0.301358
13	36539910	17	41684619	102	0.301358
13	36539910	17	41684637	102	0.301358
13	36539910	17	41687016	102	0.301358
13	36544786	17	41684619	102	0.301358
13	36544786	17	41684637	102	0.301358
13	36544786	17	41687016	102	0.301358
13	36544904	17	41684619	102	0.301358
13	36544904	17	41684637	102	0.301358
13	36544904	17	41687016	102	0.301358
13	36545120	17	41684619	102	0.301358
13	36545120	17	41684637	102	0.301358
13	36545120	17	41687016	102	0.301358
13	38865551	17	61002726	102	0.31399
13	38874862	17	61002726	102	0.301814
13	46745638	17	77879485	102	0.311108
13	46746542	17	77879485	102	0.311108
13	46747468	17	77870033	102	0.312086
13	46747468	17	77871697	102	0.307911
13	46747468	17	77871715	102	0.307911
13	46747468	17	77874187	102	0.303885
13	46747468	17	77874479	102	0.307911
13	46747468	17	77874980	102	0.307911
13	46747468	17	77874982	102	0.307911
13	46747468	17	77874984	102	0.307911
13	46747468	17	77875381	102	0.307911
13	46747468	17	77876885	102	0.312086
13	46747468	17	77877052	102	0.312086
13	46747468	17	77877189	102	0.312086
13	46747468	17	77878532	102	0.307911
13	46747468	17	77878616	102	0.307911
13	46747468	17	77879485	102	0.350094
13	46747921	17	77879485	102	0.311108
13	46748701	17	77879485	102	0.311108
13	63610425	17	744889	102	0.316781
13	63610428	17	744889	102	0.316781
13	73847474	17	4723541	102	0.336956
13	73847474	17	4756718	102	0.314426
13	73847474	17	4765864	102	0.314426
13	73847474	17	4765906	102	0.314426
13	73847474	17	4770094	102	0.314426
13	73847474	17	4779875	102	0.314426
13	73850894	17	4723541	102	0.319036
13	73850989	17	4723541	102	0.304923
13	73852564	17	4723541	102	0.304923
13	73853301	17	4723541	102	0.304923
13	73855563	17	4723541	102	0.304923
13	73861461	17	4723541	102	0.335401
13	73861461	17	4738909	102	0.335401
13	73861461	17	4742378	102	0.335401
13	73861461	17	4756718	102	0.358067
13	73861461	17	4765864	102	0.358067
13	73861461	17	4765906	102	0.358067
13	73861461	17	4770094	102	0.358067
13	73861461	17	4779875	102	0.358067
13	73866812	17	4723541	102	0.319036
13	73868397	17	4723541	102	0.319036
13	73869267	17	4723541	102	0.319036
13	73889735	17	4723541	102	0.316102
13	73889735	17	4738909	102	0.316102
13	73889735	17	4742378	102	0.316102
13	73889735	17	4756718	102	0.338214
13	73889735	17	4765864	102	0.338214
13	73889735	17	4765906	102	0.338214
13	73889735	17	4770094	102	0.338214
13	73889735	17	4779875	102	0.338214
13	73900231	17	4723541	102	0.335401
13	73900231	17	4738909	102	0.335401
13	73900231	17	4742378	102	0.335401
13	73900231	17	4756718	102	0.358067
13	73900231	17	4765864	102	0.358067
13	73900231	17	4765906	102	0.358067
13	73900231	17	4770094	102	0.358067
13	73900231	17	4779875	102	0.358067
13	59817598	17	26956993	102	0.306355
13	59817722	17	26956993	102	0.306355
13	59817911	17	26956993	102	0.334045
13	59818040	17	26956993	102	0.334045
13	63610089	17	21235351	102	0.326733
13	63610226	17	22262133	102	0.323514
13	63610307	17	22249383	102	0.316443
13	63610308	17	22249383	102	0.316443
13	71679731	17	21195317	102	0.313674
13	73880185	17	49019317	102	0.306973
13	59305584	17	68756594	102	0.301338
13	60933255	17	53364146	102	0.306327
13	62701610	17	73572052	102	0.303847
13	62701631	17	73572052	102	0.303847
13	62701633	17	73572052	102	0.303847
13	62701638	17	73572052	102	0.303847
13	70943126	17	69049424	102	0.304099
13	70943126	17	69049552	102	0.304099
13	70943126	17	69050149	102	0.317067
13	70943126	17	69050874	102	0.304099
13	70943126	17	69050924	102	0.304099
13	70943126	17	69051200	102	0.304099
13	70943126	17	69051642	102	0.304099
13	70943126	17	69056132	102	0.304099
13	70943126	17	69060582	102	0.304099
13	70943126	17	69062562	102	0.304099
13	74455176	17	71105925	102	0.324389
13	77465921	17	80168886	102	0.320748
13	77465921	17	80189590	102	0.313412
13	77465921	17	80190329	102	0.313412
13	77467179	17	80168886	102	0.320748
13	77467179	17	80189590	102	0.313412
13	77467179	17	80190329	102	0.313412
13	77477121	17	80168886	102	0.320748
13	77477121	17	80189590	102	0.313412
13	77477121	17	80190329	102	0.313412
13	77479373	17	80168886	102	0.320748
13	77479373	17	80189590	102	0.313412
13	77479373	17	80190329	102	0.313412
13	77479686	17	80168886	102	0.320748
13	77479686	17	80189590	102	0.313412
13	77479686	17	80190329	102	0.313412
13	81400774	17	5804545	102	0.300678
13	81400774	17	5821094	102	0.300678
13	81400774	17	5821806	102	0.300678
13	81400774	17	5825502	102	0.300678
13	81400774	17	5828945	102	0.300678
13	81510189	17	5804545	102	0.300678
13	81510189	17	5821094	102	0.300678
13	81510189	17	5821806	102	0.300678
13	81510189	17	5825502	102	0.300678
13	81510189	17	5828945	102	0.300678
13	88287889	17	3774937	102	0.300136
13	84851869	17	48602098	102	0.333431
13	84880837	17	48602098	102	0.329661
13	84882169	17	48602098	102	0.344848
13	84884865	17	48602098	102	0.333431
13	84885925	17	48602098	102	0.333431
13	84887568	17	48602098	102	0.323095
13	84887671	17	48602098	102	0.333431
13	84888787	17	48602098	102	0.333431
13	84890115	17	48602098	102	0.333431
13	84890916	17	48602098	102	0.333431
13	84892354	17	48602098	102	0.333431
13	84894610	17	48602098	102	0.334021
13	84895842	17	48602098	102	0.333431
13	84896409	17	48602098	102	0.333431
13	84897569	17	48602098	102	0.341498
13	84900959	17	48602098	102	0.334021
13	84901044	17	48602098	102	0.334021
13	84901724	17	48602098	102	0.333431
13	84901896	17	48602098	102	0.329661
13	85904171	17	73566561	102	0.310848
13	85904171	17	73570774	102	0.310848
13	100105340	17	5645033	102	0.313826
13	112966204	17	5096980	102	0.338665
13	112966204	17	5096981	102	0.338665
13	105217119	17	25267552	102	0.303652
13	105217123	17	25267552	102	0.303652
13	106901733	17	31809439	102	0.308627
13	112803617	17	21555448	102	0.50495
13	112803617	17	21555458	102	0.50495
13	112966204	17	21330668	102	0.303113
13	112966204	17	21330693	102	0.303113
13	112966204	17	22244966	102	0.37037
13	112966204	17	22253608	102	0.41309
13	112966204	17	22253609	102	0.41309
13	112966204	17	22253615	102	0.404492
13	112966204	17	22253618	102	0.401366
13	112966204	17	22253621	102	0.401366
13	112966204	17	22253623	102	0.401366
13	112966204	17	22253626	102	0.401366
13	112966204	17	22253651	102	0.385405
13	112966204	17	22253655	102	0.385405
13	112966204	17	22261386	102	0.306401
13	112966204	17	22261437	102	0.321377
13	113564025	17	30072480	102	0.344451
13	113564202	17	30072480	102	0.344451
13	106794817	17	50008688	102	0.30242
13	112966204	17	39728008	102	0.38179
13	112966204	17	40956277	102	0.355074
13	112966204	17	43640587	102	0.329283
13	110148242	17	63734166	102	0.317429
13	110148242	17	63740522	102	0.328609
13	110148745	17	63734166	102	0.317429
13	110148745	17	63740522	102	0.328609
13	110151690	17	63734166	102	0.317429
13	110151690	17	63740522	102	0.328609
13	110159846	17	63734166	102	0.317429
13	110159846	17	63740522	102	0.328609
13	110165443	17	63734166	102	0.317429
13	110165443	17	63740522	102	0.328609
13	110166060	17	63734166	102	0.317429
13	110166060	17	63740522	102	0.328609
13	110166070	17	63734166	102	0.317429
13	110166070	17	63740522	102	0.328609
13	110168193	17	63734166	102	0.317429
13	110168193	17	63740522	102	0.328609
13	110169684	17	63734166	102	0.317429
13	110169684	17	63740522	102	0.328609
13	110170250	17	63734166	102	0.317429
13	110170250	17	63740522	102	0.328609
13	110170338	17	63734166	102	0.317429
13	110170338	17	63740522	102	0.328609
13	110171649	17	63734166	102	0.317429
13	110171649	17	63740522	102	0.328609
13	110173324	17	63734166	102	0.317429
13	110173324	17	63740522	102	0.328609
13	110174270	17	63734166	102	0.317429
13	110174270	17	63740522	102	0.328609
13	110176198	17	63734166	102	0.317429
13	110176198	17	63740522	102	0.328609
13	110177108	17	63734166	102	0.317429
13	110177108	17	63740522	102	0.328609
13	110178151	17	63734166	102	0.317429
13	110178151	17	63740522	102	0.328609
13	110179934	17	63734166	102	0.317429
13	110179934	17	63740522	102	0.328609
13	110182906	17	63734166	102	0.317429
13	110182906	17	63740522	102	0.328609
13	110186098	17	63734166	102	0.317429
13	110186098	17	63740522	102	0.328609
13	110186370	17	63734166	102	0.317429
13	110186370	17	63740522	102	0.328609
13	111270738	17	65470083	102	0.301532
13	111270738	17	65470332	102	0.304639
13	111270880	17	65470083	102	0.301532
13	111270880	17	65470332	102	0.304639
13	111271779	17	65470083	102	0.301532
13	111271779	17	65470332	102	0.304639
13	114039462	17	57495457	102	0.316532
13	114039462	17	57501309	102	0.30059
13	114039462	17	57501604	102	0.30059
13	114044163	17	57495457	102	0.342991
13	114044163	17	57501309	102	0.336861
13	114044163	17	57501604	102	0.336861
13	114045215	17	57495457	102	0.321122
13	114045215	17	57501309	102	0.310657
13	114045215	17	57501604	102	0.310657
13	114048630	17	57495457	102	0.313357
13	114048630	17	57501309	102	0.300897
13	114048630	17	57501604	102	0.300897
13	19341342	18	9219461	102	0.30035
13	19341654	18	9219461	102	0.30035
13	21816856	18	108333	102	0.365123
13	21816861	18	108333	102	0.365123
13	21816868	18	108333	102	0.331726
13	21816872	18	108333	102	0.331726
13	21816875	18	108333	102	0.331726
13	21816877	18	108333	102	0.331726
13	23600118	18	6540267	102	0.30652
13	23600390	18	6540267	102	0.322699
13	23601894	18	6540267	102	0.324731
13	35106975	18	9685980	102	0.329151
13	36430856	18	9927471	102	0.304093
13	28429738	18	32386125	102	0.357428
13	28429738	18	32405595	102	0.33033
13	28432602	18	32386125	102	0.357428
13	28432602	18	32405595	102	0.33033
13	28434737	18	32386125	102	0.308439
13	28434737	18	32405595	102	0.32662
13	28434796	18	32386125	102	0.371023
13	28434796	18	32405595	102	0.342818
13	21816845	18	55309741	102	0.364722
13	21816856	18	55309741	102	0.539993
13	21816861	18	55309741	102	0.539993
13	21816868	18	55309741	102	0.354678
13	21816872	18	55309741	102	0.354678
13	21816875	18	55309741	102	0.354678
13	21816877	18	55309741	102	0.354678
13	34668947	18	56452046	102	0.306748
13	34951861	18	59004259	102	0.300232
13	20921099	18	74930325	102	0.305388
13	21816845	18	77086337	102	0.457971
13	21816856	18	76273839	102	0.400742
13	21816856	18	76273842	102	0.400742
13	21816856	18	77086337	102	0.634222
13	21816861	18	76273839	102	0.400742
13	21816861	18	76273842	102	0.400742
13	21816861	18	77086337	102	0.634222
13	21816868	18	77086337	102	0.592293
13	21816872	18	77086337	102	0.592293
13	21816875	18	77086337	102	0.592293
13	21816877	18	77086337	102	0.592293
13	29130301	18	66212008	102	0.303402
13	29130312	18	66212008	102	0.303402
13	34812039	18	72370611	102	0.316849
13	40702657	18	962637	102	0.305097
13	43920990	18	856696	102	0.309001
13	43920990	18	857477	102	0.309001
13	49997946	18	8985574	102	0.313696
13	49997946	18	8994877	102	0.308028
13	37913321	18	29636068	102	0.30035
13	37913383	18	29636068	102	0.30035
13	37913408	18	29636068	102	0.30035
13	44232633	18	31616330	102	0.302912
13	44233014	18	31616330	102	0.302912
13	44233186	18	31616330	102	0.301644
13	38101408	18	36291847	102	0.31244
13	38101408	18	36297662	102	0.31244
13	38101408	18	36305958	102	0.31244
13	38101408	18	36312077	102	0.31244
13	54591823	18	64554753	102	0.316349
13	54591823	18	64559333	102	0.316349
13	54591823	18	64559339	102	0.316349
13	54591823	18	64559358	102	0.316349
13	38033995	18	69992027	102	0.326372
13	42824130	18	77827563	102	0.307358
13	77386174	18	8762728	102	0.320973
13	77386174	18	8763794	102	0.326333
13	63610307	18	18512114	102	0.35719
13	63610308	18	18512114	102	0.35719
13	63610089	18	40132483	102	0.318994
13	63610089	18	40135969	102	0.306161
13	69590080	18	39271381	102	0.304263
13	69590080	18	39310079	102	0.304263
13	69590347	18	39271381	102	0.304263
13	69590347	18	39310079	102	0.304263
13	69590432	18	39271381	102	0.304263
13	69590432	18	39310079	102	0.304263
13	69590593	18	39271381	102	0.304263
13	69590593	18	39310079	102	0.304263
13	69592093	18	39271381	102	0.332451
13	69592093	18	39310079	102	0.332451
13	69592448	18	39271381	102	0.304263
13	69592448	18	39310079	102	0.304263
13	69596395	18	39271381	102	0.304263
13	69596395	18	39310079	102	0.304263
13	69598658	18	39271381	102	0.304263
13	69598658	18	39310079	102	0.304263
13	69599261	18	39271381	102	0.304263
13	69599261	18	39310079	102	0.304263
13	69600250	18	39271381	102	0.304263
13	69600250	18	39310079	102	0.304263
13	69601102	18	39271381	102	0.304263
13	69601102	18	39310079	102	0.304263
13	69601404	18	39271381	102	0.304263
13	69601404	18	39310079	102	0.304263
13	69649887	18	39256561	102	0.301111
13	69649887	18	39261839	102	0.301111
13	69649887	18	39271381	102	0.354437
13	69649887	18	39310079	102	0.354437
13	69662302	18	39271381	102	0.324797
13	69662302	18	39310079	102	0.324797
13	71896325	18	43613521	102	0.31413
13	71896325	18	43615398	102	0.301423
13	71896325	18	43615402	102	0.301423
13	71896369	18	43613521	102	0.31413
13	71896369	18	43615398	102	0.301423
13	71896369	18	43615402	102	0.301423
13	71896401	18	43613521	102	0.31413
13	71896401	18	43615398	102	0.301423
13	71896401	18	43615402	102	0.301423
13	71897083	18	43613521	102	0.31413
13	71897083	18	43615398	102	0.301423
13	71897083	18	43615402	102	0.301423
13	75055509	18	47812587	102	0.303203
13	75055943	18	47812587	102	0.303203
13	75057210	18	47812587	102	0.303203
13	75058520	18	47812587	102	0.355502
13	75063950	18	47812587	102	0.303203
13	75065823	18	47812587	102	0.303203
13	75066248	18	47812587	102	0.303203
13	75067096	18	49876234	102	0.319083
13	75067096	18	49879224	102	0.319083
13	75071460	18	47812587	102	0.337248
13	75076848	18	47812587	102	0.379917
13	75080831	18	47812587	102	0.337248
13	63610226	18	77086337	102	0.368503
13	66300400	18	75231358	102	0.301338
13	66300400	18	75231721	102	0.301338
13	66300400	18	75232689	102	0.301338
13	66300400	18	75232871	102	0.301338
13	66300400	18	75232918	102	0.301338
13	66300400	18	75233137	102	0.301338
13	66300400	18	75234255	102	0.301338
13	66300400	18	75234806	102	0.301338
13	66300400	18	75234910	102	0.301338
13	66300400	18	75237475	102	0.301338
13	69657295	18	75087775	102	0.389677
13	69657295	18	75088818	102	0.442257
13	69657295	18	75091070	102	0.350012
13	69657295	18	75092439	102	0.340641
13	69657295	18	75094733	102	0.340641
13	69658017	18	75087775	102	0.389677
13	69658017	18	75088818	102	0.442257
13	69658017	18	75091070	102	0.350012
13	69658017	18	75092439	102	0.340641
13	69658017	18	75094733	102	0.340641
13	69658549	18	75087775	102	0.389677
13	69658549	18	75088818	102	0.442257
13	69658549	18	75091070	102	0.350012
13	69658549	18	75092439	102	0.340641
13	69658549	18	75094733	102	0.340641
13	69659442	18	75087775	102	0.389677
13	69659442	18	75088818	102	0.442257
13	69659442	18	75091070	102	0.350012
13	69659442	18	75092439	102	0.340641
13	69659442	18	75094733	102	0.340641
13	69659912	18	75087775	102	0.389677
13	69659912	18	75088818	102	0.442257
13	69659912	18	75091070	102	0.350012
13	69659912	18	75092439	102	0.340641
13	69659912	18	75094733	102	0.340641
13	69660728	18	75087775	102	0.389677
13	69660728	18	75088818	102	0.442257
13	69660728	18	75091070	102	0.350012
13	69660728	18	75092439	102	0.340641
13	69660728	18	75094733	102	0.340641
13	69662302	18	75088818	102	0.306207
13	69664311	18	75087775	102	0.389677
13	69664311	18	75088818	102	0.442257
13	69664311	18	75091070	102	0.350012
13	69664311	18	75092439	102	0.340641
13	69664311	18	75094733	102	0.340641
13	69664644	18	75087775	102	0.389677
13	69664644	18	75088818	102	0.442257
13	69664644	18	75091070	102	0.350012
13	69664644	18	75092439	102	0.340641
13	69664644	18	75094733	102	0.340641
13	69666500	18	75087775	102	0.389677
13	69666500	18	75088818	102	0.442257
13	69666500	18	75091070	102	0.350012
13	69666500	18	75092439	102	0.340641
13	69666500	18	75094733	102	0.340641
13	69669924	18	75087775	102	0.42088
13	69669924	18	75088818	102	0.435785
13	69669924	18	75091070	102	0.379395
13	69669924	18	75092119	102	0.319567
13	69669924	18	75092439	102	0.369947
13	69669924	18	75094733	102	0.369947
13	69669924	18	75099317	102	0.300256
13	69669924	18	75099830	102	0.300256
13	69669924	18	75101940	102	0.300256
13	69669924	18	75103198	102	0.300256
13	69669924	18	75105794	102	0.3236
13	69669924	18	75106157	102	0.3236
13	69669924	18	75107881	102	0.3236
13	69671273	18	75087775	102	0.42088
13	69671273	18	75088818	102	0.435785
13	69671273	18	75091070	102	0.379395
13	69671273	18	75092119	102	0.319567
13	69671273	18	75092439	102	0.369947
13	69671273	18	75094733	102	0.369947
13	69671273	18	75099317	102	0.300256
13	69671273	18	75099830	102	0.300256
13	69671273	18	75101940	102	0.300256
13	69671273	18	75103198	102	0.300256
13	69671273	18	75105794	102	0.3236
13	69671273	18	75106157	102	0.3236
13	69671273	18	75107881	102	0.3236
13	69672540	18	75087775	102	0.42088
13	69672540	18	75088818	102	0.435785
13	69672540	18	75091070	102	0.379395
13	69672540	18	75092119	102	0.319567
13	69672540	18	75092439	102	0.369947
13	69672540	18	75094733	102	0.369947
13	69672540	18	75099317	102	0.300256
13	69672540	18	75099830	102	0.300256
13	69672540	18	75101940	102	0.300256
13	69672540	18	75103198	102	0.300256
13	69672540	18	75105794	102	0.3236
13	69672540	18	75106157	102	0.3236
13	69672540	18	75107881	102	0.3236
13	69679035	18	75087775	102	0.42088
13	69679035	18	75088818	102	0.435785
13	69679035	18	75091070	102	0.379395
13	69679035	18	75092119	102	0.319567
13	69679035	18	75092439	102	0.369947
13	69679035	18	75094733	102	0.369947
13	69679035	18	75099317	102	0.300256
13	69679035	18	75099830	102	0.300256
13	69679035	18	75101940	102	0.300256
13	69679035	18	75103198	102	0.300256
13	69679035	18	75105794	102	0.3236
13	69679035	18	75106157	102	0.3236
13	69679035	18	75107881	102	0.3236
13	69681627	18	75087775	102	0.350539
13	69681627	18	75088818	102	0.354956
13	69681627	18	75091070	102	0.307551
13	69682562	18	75087775	102	0.443812
13	69682562	18	75088818	102	0.416572
13	69682562	18	75091070	102	0.357123
13	69682562	18	75092439	102	0.309471
13	69682562	18	75094733	102	0.309471
13	69683174	18	75087775	102	0.42088
13	69683174	18	75088818	102	0.435785
13	69683174	18	75091070	102	0.379395
13	69683174	18	75092119	102	0.319567
13	69683174	18	75092439	102	0.369947
13	69683174	18	75094733	102	0.369947
13	69683174	18	75099317	102	0.300256
13	69683174	18	75099830	102	0.300256
13	69683174	18	75101940	102	0.300256
13	69683174	18	75103198	102	0.300256
13	69683174	18	75105794	102	0.3236
13	69683174	18	75106157	102	0.3236
13	69683174	18	75107881	102	0.3236
13	69683323	18	75087775	102	0.42088
13	69683323	18	75088818	102	0.435785
13	69683323	18	75091070	102	0.379395
13	69683323	18	75092119	102	0.319567
13	69683323	18	75092439	102	0.369947
13	69683323	18	75094733	102	0.369947
13	69683323	18	75099317	102	0.300256
13	69683323	18	75099830	102	0.300256
13	69683323	18	75101940	102	0.300256
13	69683323	18	75103198	102	0.300256
13	69683323	18	75105794	102	0.3236
13	69683323	18	75106157	102	0.3236
13	69683323	18	75107881	102	0.3236
13	69684105	18	75087775	102	0.42088
13	69684105	18	75088818	102	0.435785
13	69684105	18	75091070	102	0.379395
13	69684105	18	75092119	102	0.319567
13	69684105	18	75092439	102	0.369947
13	69684105	18	75094733	102	0.369947
13	69684105	18	75099317	102	0.300256
13	69684105	18	75099830	102	0.300256
13	69684105	18	75101940	102	0.300256
13	69684105	18	75103198	102	0.300256
13	69684105	18	75105794	102	0.3236
13	69684105	18	75106157	102	0.3236
13	69684105	18	75107881	102	0.3236
13	69684417	18	75087775	102	0.350539
13	69684417	18	75088818	102	0.354956
13	69684417	18	75091070	102	0.307551
13	69687786	18	75087775	102	0.42088
13	69687786	18	75088818	102	0.435785
13	69687786	18	75091070	102	0.379395
13	69687786	18	75092119	102	0.319567
13	69687786	18	75092439	102	0.369947
13	69687786	18	75094733	102	0.369947
13	69687786	18	75099317	102	0.300256
13	69687786	18	75099830	102	0.300256
13	69687786	18	75101940	102	0.300256
13	69687786	18	75103198	102	0.300256
13	69687786	18	75105794	102	0.3236
13	69687786	18	75106157	102	0.3236
13	69687786	18	75107881	102	0.3236
13	69688523	18	75087775	102	0.42088
13	69688523	18	75088818	102	0.435785
13	69688523	18	75091070	102	0.379395
13	69688523	18	75092119	102	0.319567
13	69688523	18	75092439	102	0.369947
13	69688523	18	75094733	102	0.369947
13	69688523	18	75099317	102	0.300256
13	69688523	18	75099830	102	0.300256
13	69688523	18	75101940	102	0.300256
13	69688523	18	75103198	102	0.300256
13	69688523	18	75105794	102	0.3236
13	69688523	18	75106157	102	0.3236
13	69688523	18	75107881	102	0.3236
13	69688588	18	75087775	102	0.42088
13	69688588	18	75088818	102	0.435785
13	69688588	18	75091070	102	0.379395
13	69688588	18	75092119	102	0.319567
13	69688588	18	75092439	102	0.369947
13	69688588	18	75094733	102	0.369947
13	69688588	18	75099317	102	0.300256
13	69688588	18	75099830	102	0.300256
13	69688588	18	75101940	102	0.300256
13	69688588	18	75103198	102	0.300256
13	69688588	18	75105794	102	0.3236
13	69688588	18	75106157	102	0.3236
13	69688588	18	75107881	102	0.3236
13	69689303	18	75087775	102	0.42088
13	69689303	18	75088818	102	0.435785
13	69689303	18	75091070	102	0.379395
13	69689303	18	75092119	102	0.319567
13	69689303	18	75092439	102	0.369947
13	69689303	18	75094733	102	0.369947
13	69689303	18	75099317	102	0.300256
13	69689303	18	75099830	102	0.300256
13	69689303	18	75101940	102	0.300256
13	69689303	18	75103198	102	0.300256
13	69689303	18	75105794	102	0.3236
13	69689303	18	75106157	102	0.3236
13	69689303	18	75107881	102	0.3236
13	69690942	18	75087775	102	0.42088
13	69690942	18	75088818	102	0.435785
13	69690942	18	75091070	102	0.379395
13	69690942	18	75092119	102	0.319567
13	69690942	18	75092439	102	0.369947
13	69690942	18	75094733	102	0.369947
13	69690942	18	75099317	102	0.300256
13	69690942	18	75099830	102	0.300256
13	69690942	18	75101940	102	0.300256
13	69690942	18	75103198	102	0.300256
13	69690942	18	75105794	102	0.3236
13	69690942	18	75106157	102	0.3236
13	69690942	18	75107881	102	0.3236
13	69691409	18	75087775	102	0.42088
13	69691409	18	75088818	102	0.435785
13	69691409	18	75091070	102	0.379395
13	69691409	18	75092119	102	0.319567
13	69691409	18	75092439	102	0.369947
13	69691409	18	75094733	102	0.369947
13	69691409	18	75099317	102	0.300256
13	69691409	18	75099830	102	0.300256
13	69691409	18	75101940	102	0.300256
13	69691409	18	75103198	102	0.300256
13	69691409	18	75105794	102	0.3236
13	69691409	18	75106157	102	0.3236
13	69691409	18	75107881	102	0.3236
13	69692467	18	75087775	102	0.42088
13	69692467	18	75088818	102	0.435785
13	69692467	18	75091070	102	0.379395
13	69692467	18	75092119	102	0.319567
13	69692467	18	75092439	102	0.369947
13	69692467	18	75094733	102	0.369947
13	69692467	18	75099317	102	0.300256
13	69692467	18	75099830	102	0.300256
13	69692467	18	75101940	102	0.300256
13	69692467	18	75103198	102	0.300256
13	69692467	18	75105794	102	0.3236
13	69692467	18	75106157	102	0.3236
13	69692467	18	75107881	102	0.3236
13	69693751	18	75087775	102	0.42088
13	69693751	18	75088818	102	0.435785
13	69693751	18	75091070	102	0.379395
13	69693751	18	75092119	102	0.319567
13	69693751	18	75092439	102	0.369947
13	69693751	18	75094733	102	0.369947
13	69693751	18	75099317	102	0.300256
13	69693751	18	75099830	102	0.300256
13	69693751	18	75101940	102	0.300256
13	69693751	18	75103198	102	0.300256
13	69693751	18	75105794	102	0.3236
13	69693751	18	75106157	102	0.3236
13	69693751	18	75107881	102	0.3236
13	69694225	18	75087775	102	0.42088
13	69694225	18	75088818	102	0.435785
13	69694225	18	75091070	102	0.379395
13	69694225	18	75092119	102	0.319567
13	69694225	18	75092439	102	0.369947
13	69694225	18	75094733	102	0.369947
13	69694225	18	75099317	102	0.300256
13	69694225	18	75099830	102	0.300256
13	69694225	18	75101940	102	0.300256
13	69694225	18	75103198	102	0.300256
13	69694225	18	75105794	102	0.3236
13	69694225	18	75106157	102	0.3236
13	69694225	18	75107881	102	0.3236
13	69694289	18	75087775	102	0.42088
13	69694289	18	75088818	102	0.435785
13	69694289	18	75091070	102	0.379395
13	69694289	18	75092119	102	0.319567
13	69694289	18	75092439	102	0.369947
13	69694289	18	75094733	102	0.369947
13	69694289	18	75099317	102	0.300256
13	69694289	18	75099830	102	0.300256
13	69694289	18	75101940	102	0.300256
13	69694289	18	75103198	102	0.300256
13	69694289	18	75105794	102	0.3236
13	69694289	18	75106157	102	0.3236
13	69694289	18	75107881	102	0.3236
13	69695493	18	75087775	102	0.317281
13	69695493	18	75088818	102	0.318996
13	69695622	18	75087775	102	0.350539
13	69695622	18	75088818	102	0.354956
13	69695622	18	75091070	102	0.307551
13	69696093	18	75087775	102	0.335829
13	69696093	18	75088818	102	0.346023
13	69696941	18	75087775	102	0.350539
13	69696941	18	75088818	102	0.354956
13	69696941	18	75091070	102	0.307551
13	69697173	18	75087775	102	0.350539
13	69697173	18	75088818	102	0.354956
13	69697173	18	75091070	102	0.307551
13	69697510	18	75087775	102	0.350539
13	69697510	18	75088818	102	0.354956
13	69697510	18	75091070	102	0.307551
13	69697756	18	75087775	102	0.42088
13	69697756	18	75088818	102	0.435785
13	69697756	18	75091070	102	0.379395
13	69697756	18	75092119	102	0.319567
13	69697756	18	75092439	102	0.369947
13	69697756	18	75094733	102	0.369947
13	69697756	18	75099317	102	0.300256
13	69697756	18	75099830	102	0.300256
13	69697756	18	75101940	102	0.300256
13	69697756	18	75103198	102	0.300256
13	69697756	18	75105794	102	0.3236
13	69697756	18	75106157	102	0.3236
13	69697756	18	75107881	102	0.3236
13	69698952	18	75087775	102	0.359572
13	69698952	18	75088818	102	0.365354
13	69698952	18	75091070	102	0.316795
13	69698952	18	75092439	102	0.305112
13	69698952	18	75094733	102	0.305112
13	69699160	18	75087775	102	0.335829
13	69699160	18	75088818	102	0.346023
13	69699163	18	75087775	102	0.350539
13	69699163	18	75088818	102	0.354956
13	69699163	18	75091070	102	0.307551
13	69700442	18	75087775	102	0.350539
13	69700442	18	75088818	102	0.354956
13	69700442	18	75091070	102	0.307551
13	69700912	18	75087775	102	0.350539
13	69700912	18	75088818	102	0.354956
13	69700912	18	75091070	102	0.307551
13	69701292	18	75087775	102	0.350539
13	69701292	18	75088818	102	0.354956
13	69701292	18	75091070	102	0.307551
13	69701882	18	75087775	102	0.42088
13	69701882	18	75088818	102	0.435785
13	69701882	18	75091070	102	0.379395
13	69701882	18	75092119	102	0.319567
13	69701882	18	75092439	102	0.369947
13	69701882	18	75094733	102	0.369947
13	69701882	18	75099317	102	0.300256
13	69701882	18	75099830	102	0.300256
13	69701882	18	75101940	102	0.300256
13	69701882	18	75103198	102	0.300256
13	69701882	18	75105794	102	0.3236
13	69701882	18	75106157	102	0.3236
13	69701882	18	75107881	102	0.3236
13	69706532	18	75087775	102	0.350539
13	69706532	18	75088818	102	0.354956
13	69706532	18	75091070	102	0.307551
13	69707189	18	75087775	102	0.350539
13	69707189	18	75088818	102	0.354956
13	69707189	18	75091070	102	0.307551
13	69708716	18	75087775	102	0.350539
13	69708716	18	75088818	102	0.354956
13	69708716	18	75091070	102	0.307551
13	69709025	18	75087775	102	0.350539
13	69709025	18	75088818	102	0.354956
13	69709025	18	75091070	102	0.307551
13	69710167	18	75087775	102	0.42088
13	69710167	18	75088818	102	0.435785
13	69710167	18	75091070	102	0.379395
13	69710167	18	75092119	102	0.319567
13	69710167	18	75092439	102	0.369947
13	69710167	18	75094733	102	0.369947
13	69710167	18	75099317	102	0.300256
13	69710167	18	75099830	102	0.300256
13	69710167	18	75101940	102	0.300256
13	69710167	18	75103198	102	0.300256
13	69710167	18	75105794	102	0.3236
13	69710167	18	75106157	102	0.3236
13	69710167	18	75107881	102	0.3236
13	69710280	18	75087775	102	0.350539
13	69710280	18	75088818	102	0.354956
13	69710280	18	75091070	102	0.307551
13	69712094	18	75087775	102	0.350539
13	69712094	18	75088818	102	0.354956
13	69712094	18	75091070	102	0.307551
13	69712207	18	75087775	102	0.350539
13	69712207	18	75088818	102	0.354956
13	69712207	18	75091070	102	0.307551
13	69713258	18	75087775	102	0.350539
13	69713258	18	75088818	102	0.354956
13	69713258	18	75091070	102	0.307551
13	69713670	18	75087775	102	0.42088
13	69713670	18	75088818	102	0.435785
13	69713670	18	75091070	102	0.379395
13	69713670	18	75092119	102	0.319567
13	69713670	18	75092439	102	0.369947
13	69713670	18	75094733	102	0.369947
13	69713670	18	75099317	102	0.300256
13	69713670	18	75099830	102	0.300256
13	69713670	18	75101940	102	0.300256
13	69713670	18	75103198	102	0.300256
13	69713670	18	75105794	102	0.3236
13	69713670	18	75106157	102	0.3236
13	69713670	18	75107881	102	0.3236
13	69714930	18	75087775	102	0.350539
13	69714930	18	75088818	102	0.354956
13	69714930	18	75091070	102	0.307551
13	69715301	18	75087775	102	0.350539
13	69715301	18	75088818	102	0.354956
13	69715301	18	75091070	102	0.307551
13	69715616	18	75087775	102	0.350539
13	69715616	18	75088818	102	0.354956
13	69715616	18	75091070	102	0.307551
13	69717393	18	75087775	102	0.42088
13	69717393	18	75088818	102	0.435785
13	69717393	18	75091070	102	0.379395
13	69717393	18	75092119	102	0.319567
13	69717393	18	75092439	102	0.369947
13	69717393	18	75094733	102	0.369947
13	69717393	18	75099317	102	0.300256
13	69717393	18	75099830	102	0.300256
13	69717393	18	75101940	102	0.300256
13	69717393	18	75103198	102	0.300256
13	69717393	18	75105794	102	0.3236
13	69717393	18	75106157	102	0.3236
13	69717393	18	75107881	102	0.3236
13	69717453	18	75087775	102	0.350539
13	69717453	18	75088818	102	0.354956
13	69717453	18	75091070	102	0.307551
13	69717517	18	75087775	102	0.350539
13	69717517	18	75088818	102	0.354956
13	69717517	18	75091070	102	0.307551
13	69718318	18	75087775	102	0.350539
13	69718318	18	75088818	102	0.354956
13	69718318	18	75091070	102	0.307551
13	69718319	18	75087775	102	0.350539
13	69718319	18	75088818	102	0.354956
13	69718319	18	75091070	102	0.307551
13	69725746	18	75087775	102	0.368916
13	69725746	18	75088818	102	0.376103
13	69725746	18	75091070	102	0.32635
13	69725746	18	75092439	102	0.31501
13	69725746	18	75094733	102	0.31501
13	69728050	18	75087775	102	0.409726
13	69728050	18	75088818	102	0.422985
13	69728050	18	75091070	102	0.36802
13	69728050	18	75092119	102	0.308847
13	69728050	18	75092439	102	0.358168
13	69728050	18	75094733	102	0.358168
13	69728050	18	75105794	102	0.313481
13	69728050	18	75106157	102	0.313481
13	69728050	18	75107881	102	0.313481
13	69729196	18	75087775	102	0.359572
13	69729196	18	75088818	102	0.365354
13	69729196	18	75091070	102	0.316795
13	69729196	18	75092439	102	0.305112
13	69729196	18	75094733	102	0.305112
13	69732519	18	75087775	102	0.409726
13	69732519	18	75088818	102	0.422985
13	69732519	18	75091070	102	0.36802
13	69732519	18	75092119	102	0.308847
13	69732519	18	75092439	102	0.358168
13	69732519	18	75094733	102	0.358168
13	69732519	18	75105794	102	0.313481
13	69732519	18	75106157	102	0.313481
13	69732519	18	75107881	102	0.313481
13	69734147	18	75087775	102	0.398972
13	69734147	18	75088818	102	0.41064
13	69734147	18	75091070	102	0.357048
13	69734147	18	75092439	102	0.346805
13	69734147	18	75094733	102	0.346805
13	69734147	18	75105794	102	0.303721
13	69734147	18	75106157	102	0.303721
13	69734147	18	75107881	102	0.303721
13	69734288	18	75087775	102	0.398972
13	69734288	18	75088818	102	0.41064
13	69734288	18	75091070	102	0.357048
13	69734288	18	75092439	102	0.346805
13	69734288	18	75094733	102	0.346805
13	69734288	18	75105794	102	0.303721
13	69734288	18	75106157	102	0.303721
13	69734288	18	75107881	102	0.303721
13	69735111	18	75087775	102	0.398972
13	69735111	18	75088818	102	0.41064
13	69735111	18	75091070	102	0.357048
13	69735111	18	75092439	102	0.346805
13	69735111	18	75094733	102	0.346805
13	69735111	18	75105794	102	0.303721
13	69735111	18	75106157	102	0.303721
13	69735111	18	75107881	102	0.303721
13	69744177	18	75087775	102	0.398972
13	69744177	18	75088818	102	0.41064
13	69744177	18	75091070	102	0.357048
13	69744177	18	75092439	102	0.346805
13	69744177	18	75094733	102	0.346805
13	69744177	18	75105794	102	0.303721
13	69744177	18	75106157	102	0.303721
13	69744177	18	75107881	102	0.303721
13	69745622	18	75087775	102	0.320591
13	69748041	18	75087775	102	0.398972
13	69748041	18	75088818	102	0.41064
13	69748041	18	75091070	102	0.357048
13	69748041	18	75092439	102	0.346805
13	69748041	18	75094733	102	0.346805
13	69748041	18	75105794	102	0.303721
13	69748041	18	75106157	102	0.303721
13	69748041	18	75107881	102	0.303721
13	69750903	18	75087775	102	0.398972
13	69750903	18	75088818	102	0.41064
13	69750903	18	75091070	102	0.357048
13	69750903	18	75092439	102	0.346805
13	69750903	18	75094733	102	0.346805
13	69750903	18	75105794	102	0.303721
13	69750903	18	75106157	102	0.303721
13	69750903	18	75107881	102	0.303721
13	69755106	18	75087775	102	0.396766
13	69755106	18	75088818	102	0.375722
13	69755106	18	75091070	102	0.357123
13	69755106	18	75092119	102	0.300345
13	69755106	18	75092439	102	0.348622
13	69755106	18	75094733	102	0.348622
13	69755106	18	75105794	102	0.301193
13	69755106	18	75106157	102	0.301193
13	69755106	18	75107881	102	0.301193
13	74350128	18	77555525	102	0.32266
13	78948565	18	156464	102	0.315821
13	78948565	18	268917	102	0.315884
13	78948746	18	156464	102	0.315821
13	78948746	18	268917	102	0.315884
13	79584156	18	582389	102	0.309766
13	79586541	18	582389	102	0.309766
13	79587653	18	582389	102	0.309766
13	79594165	18	582389	102	0.300163
13	79595367	18	582389	102	0.316243
13	80627136	18	6933588	102	0.301685
13	80627136	18	6933949	102	0.301685
13	80627136	18	6938361	102	0.352209
13	80627136	18	6940286	102	0.352152
13	80627136	18	6940453	102	0.352152
13	80627136	18	6941108	102	0.312887
13	80627136	18	6941662	102	0.352152
13	80627136	18	6942295	102	0.352152
13	80627136	18	6942601	102	0.352152
13	80627136	18	6944284	102	0.352152
13	80627136	18	6945812	102	0.346196
13	80627136	18	6946474	102	0.313312
13	80627136	18	6946826	102	0.334394
13	80627136	18	6947143	102	0.334394
13	80627136	18	6947362	102	0.334394
13	80627136	18	6950999	102	0.334394
13	80628580	18	6933588	102	0.301685
13	80628580	18	6933949	102	0.301685
13	80628580	18	6938361	102	0.352209
13	80628580	18	6940286	102	0.352152
13	80628580	18	6940453	102	0.352152
13	80628580	18	6941108	102	0.312887
13	80628580	18	6941662	102	0.352152
13	80628580	18	6942295	102	0.352152
13	80628580	18	6942601	102	0.352152
13	80628580	18	6944284	102	0.352152
13	80628580	18	6945812	102	0.346196
13	80628580	18	6946474	102	0.313312
13	80628580	18	6946826	102	0.334394
13	80628580	18	6947143	102	0.334394
13	80628580	18	6947362	102	0.334394
13	80628580	18	6950999	102	0.334394
13	80634548	18	6938361	102	0.331609
13	80634548	18	6940286	102	0.330628
13	80634548	18	6940453	102	0.330628
13	80634548	18	6941662	102	0.330628
13	80634548	18	6942295	102	0.330628
13	80634548	18	6942601	102	0.330628
13	80634548	18	6944284	102	0.330628
13	80634548	18	6945812	102	0.326046
13	80634548	18	6946826	102	0.318216
13	80634548	18	6947143	102	0.318216
13	80634548	18	6947362	102	0.318216
13	80634548	18	6950999	102	0.318216
13	80640677	18	6938361	102	0.331609
13	80640677	18	6940286	102	0.330628
13	80640677	18	6940453	102	0.330628
13	80640677	18	6941662	102	0.330628
13	80640677	18	6942295	102	0.330628
13	80640677	18	6942601	102	0.330628
13	80640677	18	6944284	102	0.330628
13	80640677	18	6945812	102	0.326046
13	80640677	18	6946826	102	0.318216
13	80640677	18	6947143	102	0.318216
13	80640677	18	6947362	102	0.318216
13	80640677	18	6950999	102	0.318216
13	80641189	18	6938361	102	0.331609
13	80641189	18	6940286	102	0.330628
13	80641189	18	6940453	102	0.330628
13	80641189	18	6941662	102	0.330628
13	80641189	18	6942295	102	0.330628
13	80641189	18	6942601	102	0.330628
13	80641189	18	6944284	102	0.330628
13	80641189	18	6945812	102	0.326046
13	80641189	18	6946826	102	0.318216
13	80641189	18	6947143	102	0.318216
13	80641189	18	6947362	102	0.318216
13	80641189	18	6950999	102	0.318216
13	80643643	18	6938361	102	0.331609
13	80643643	18	6940286	102	0.330628
13	80643643	18	6940453	102	0.330628
13	80643643	18	6941662	102	0.330628
13	80643643	18	6942295	102	0.330628
13	80643643	18	6942601	102	0.330628
13	80643643	18	6944284	102	0.330628
13	80643643	18	6945812	102	0.326046
13	80643643	18	6946826	102	0.318216
13	80643643	18	6947143	102	0.318216
13	80643643	18	6947362	102	0.318216
13	80643643	18	6950999	102	0.318216
13	80666560	18	6940286	102	0.302798
13	80666560	18	6940453	102	0.302798
13	80666560	18	6941662	102	0.302798
13	80666560	18	6942295	102	0.302798
13	80666560	18	6942601	102	0.302798
13	80666560	18	6944284	102	0.302798
13	80666560	18	6945812	102	0.301823
13	80666560	18	6946474	102	0.331159
13	80666560	18	6946826	102	0.305176
13	80666560	18	6947143	102	0.305176
13	80666560	18	6947362	102	0.305176
13	80666560	18	6950999	102	0.305176
13	80667804	18	6946474	102	0.32302
13	80678629	18	6940286	102	0.306853
13	80678629	18	6940453	102	0.306853
13	80678629	18	6941662	102	0.306853
13	80678629	18	6942295	102	0.306853
13	80678629	18	6942601	102	0.306853
13	80678629	18	6944284	102	0.306853
13	80678629	18	6945812	102	0.30805
13	80678629	18	6946474	102	0.369532
13	80678629	18	6946826	102	0.325454
13	80678629	18	6947143	102	0.325454
13	80678629	18	6947362	102	0.325454
13	80678629	18	6948614	102	0.337601
13	80678629	18	6948629	102	0.337601
13	80678629	18	6949052	102	0.337601
13	80678629	18	6950999	102	0.325454
13	80678629	18	6951060	102	0.337601
13	80678630	18	6940286	102	0.306853
13	80678630	18	6940453	102	0.306853
13	80678630	18	6941662	102	0.306853
13	80678630	18	6942295	102	0.306853
13	80678630	18	6942601	102	0.306853
13	80678630	18	6944284	102	0.306853
13	80678630	18	6945812	102	0.30805
13	80678630	18	6946474	102	0.369532
13	80678630	18	6946826	102	0.325454
13	80678630	18	6947143	102	0.325454
13	80678630	18	6947362	102	0.325454
13	80678630	18	6948614	102	0.337601
13	80678630	18	6948629	102	0.337601
13	80678630	18	6949052	102	0.337601
13	80678630	18	6950999	102	0.325454
13	80678630	18	6951060	102	0.337601
13	83094528	18	47079342	102	0.335568
13	83094528	18	47081039	102	0.335568
13	83094528	18	47083599	102	0.335568
13	83094528	18	47085026	102	0.335568
13	83094528	18	47086556	102	0.335568
13	83096031	18	47079342	102	0.335568
13	83096031	18	47081039	102	0.335568
13	83096031	18	47083599	102	0.335568
13	83096031	18	47085026	102	0.335568
13	83096031	18	47086556	102	0.335568
13	83097068	18	47079342	102	0.335568
13	83097068	18	47081039	102	0.335568
13	83097068	18	47083599	102	0.335568
13	83097068	18	47085026	102	0.335568
13	83097068	18	47086556	102	0.335568
13	83097245	18	47079342	102	0.335568
13	83097245	18	47081039	102	0.335568
13	83097245	18	47083599	102	0.335568
13	83097245	18	47085026	102	0.335568
13	83097245	18	47086556	102	0.335568
13	83102743	18	47079342	102	0.335568
13	83102743	18	47081039	102	0.335568
13	83102743	18	47083599	102	0.335568
13	83102743	18	47085026	102	0.335568
13	83102743	18	47086556	102	0.335568
13	83106661	18	47079342	102	0.335568
13	83106661	18	47081039	102	0.335568
13	83106661	18	47083599	102	0.335568
13	83106661	18	47085026	102	0.335568
13	83106661	18	47086556	102	0.335568
13	83112751	18	47079342	102	0.335568
13	83112751	18	47081039	102	0.335568
13	83112751	18	47083599	102	0.335568
13	83112751	18	47085026	102	0.335568
13	83112751	18	47086556	102	0.335568
13	83114523	18	47079342	102	0.335568
13	83114523	18	47081039	102	0.335568
13	83114523	18	47083599	102	0.335568
13	83114523	18	47085026	102	0.335568
13	83114523	18	47086556	102	0.335568
13	83117185	18	47079342	102	0.335568
13	83117185	18	47081039	102	0.335568
13	83117185	18	47083599	102	0.335568
13	83117185	18	47085026	102	0.335568
13	83117185	18	47086556	102	0.335568
13	83117212	18	47079342	102	0.335568
13	83117212	18	47081039	102	0.335568
13	83117212	18	47083599	102	0.335568
13	83117212	18	47085026	102	0.335568
13	83117212	18	47086556	102	0.335568
13	83119589	18	47079342	102	0.335568
13	83119589	18	47081039	102	0.335568
13	83119589	18	47083599	102	0.335568
13	83119589	18	47085026	102	0.335568
13	83119589	18	47086556	102	0.335568
13	83136513	18	47079342	102	0.304757
13	83136513	18	47081039	102	0.304757
13	83136513	18	47083599	102	0.304757
13	83136513	18	47085026	102	0.304757
13	83136513	18	47086556	102	0.304757
13	83149687	18	47079342	102	0.336424
13	83149687	18	47081039	102	0.336424
13	83149687	18	47083599	102	0.336424
13	83149687	18	47085026	102	0.336424
13	83149687	18	47086556	102	0.336424
13	89280810	18	45848236	102	0.320339
13	89280810	18	45850730	102	0.320339
13	89280810	18	45852077	102	0.320339
13	89280810	18	45853986	102	0.302304
13	89280811	18	45848236	102	0.320339
13	89280811	18	45850730	102	0.320339
13	89280811	18	45852077	102	0.320339
13	89280811	18	45853986	102	0.302304
13	89295230	18	45848236	102	0.320339
13	89295230	18	45850730	102	0.320339
13	89295230	18	45852077	102	0.320339
13	89295230	18	45853986	102	0.302304
13	95089735	18	36020507	102	0.301087
13	95091202	18	36020507	102	0.301087
13	95093319	18	36020507	102	0.301087
13	78474468	18	70769306	102	0.310311
13	88031609	18	71442664	102	0.308764
13	88031609	18	71443095	102	0.308764
13	101152281	18	8605900	102	0.310812
13	112966204	18	108333	102	0.345885
13	114035855	18	8602131	102	0.308026
13	114035855	18	8602695	102	0.308026
13	114035855	18	8604901	102	0.308026
13	108009522	18	20657009	102	0.305742
13	108009925	18	20657009	102	0.305742
13	108010514	18	20657009	102	0.305742
13	108010516	18	20657009	102	0.305742
13	108010629	18	20657009	102	0.305742
13	108011628	18	20657009	102	0.305742
13	108011797	18	20657009	102	0.305742
13	108012563	18	20657009	102	0.305742
13	108012959	18	20657009	102	0.305742
13	109910687	18	21020449	102	0.320616
13	109910687	18	21027245	102	0.320616
13	109910687	18	21030591	102	0.320616
13	109910687	18	21034982	102	0.301858
13	109910687	18	21042518	102	0.301858
13	109910687	18	21048328	102	0.301858
13	111441617	18	14676410	102	0.308494
13	111443486	18	14676410	102	0.308494
13	111444420	18	14676410	102	0.308494
13	111444510	18	14676410	102	0.308494
13	111444591	18	14676410	102	0.308494
13	111445104	18	14676410	102	0.308494
13	111445874	18	14676410	102	0.308494
13	111446344	18	14676410	102	0.308494
13	111446459	18	14676410	102	0.308494
13	111446843	18	14676410	102	0.308494
13	111447274	18	14676410	102	0.308494
13	111447675	18	14676410	102	0.308494
13	111448658	18	14676410	102	0.308494
13	113587345	18	21455559	102	0.300879
13	104311156	18	39010385	102	0.305862
13	105285040	18	36197226	102	0.315859
13	105285040	18	36210549	102	0.315859
13	105285040	18	36235634	102	0.315859
13	105285040	18	36247029	102	0.315859
13	112966204	18	55309741	102	0.336675
13	114836433	18	55309741	102	0.318021
13	105465817	18	74995837	102	0.328407
13	105465817	18	74996636	102	0.328407
13	105465817	18	75008295	102	0.328407
13	105467202	18	74995837	102	0.328407
13	105467202	18	74996636	102	0.328407
13	105467202	18	75008295	102	0.328407
13	112966204	18	76273839	102	0.345787
13	112966204	18	76273842	102	0.345787
13	112966204	18	77086337	102	0.715908
13	114493315	18	77086337	102	0.343345
13	114836433	18	77086337	102	0.424432
13	21816856	19	452374	102	0.355979
13	21816861	19	452374	102	0.355979
13	21816868	19	452374	102	0.395378
13	21816872	19	452374	102	0.395378
13	21816875	19	452374	102	0.395378
13	21816877	19	452374	102	0.395378
13	19165719	19	20718660	102	0.311644
13	19165719	19	20730775	102	0.301027
13	21816856	19	19321458	102	0.355979
13	21816861	19	19321458	102	0.355979
13	21816868	19	19321458	102	0.395378
13	21816872	19	19321458	102	0.395378
13	21816875	19	19321458	102	0.395378
13	21816877	19	19321458	102	0.395378
13	24618546	19	12768843	102	0.301622
13	24618546	19	12770626	102	0.301622
13	24618546	19	12771220	102	0.301622
13	24618546	19	12771264	102	0.301622
13	24618546	19	12771823	102	0.301622
13	24618546	19	12772090	102	0.301622
13	24618546	19	12772263	102	0.301622
13	24618546	19	12773751	102	0.309084
13	24620740	19	12758723	102	0.334149
13	24620740	19	12768843	102	0.334149
13	24620740	19	12770626	102	0.334149
13	24620740	19	12771220	102	0.334149
13	24620740	19	12771264	102	0.334149
13	24620740	19	12771823	102	0.334149
13	24620740	19	12772090	102	0.334149
13	24620740	19	12772263	102	0.334149
13	24620740	19	12773751	102	0.339864
13	30171659	19	14383233	102	0.31201
13	30171659	19	14383583	102	0.31201
13	30171659	19	14384935	102	0.31201
13	30171659	19	14385020	102	0.31201
13	30171659	19	14386910	102	0.31201
13	30171659	19	14388294	102	0.31201
13	30171659	19	14390280	102	0.31201
13	30171659	19	14393367	102	0.31201
13	30171659	19	14394006	102	0.302325
13	30171659	19	14394102	102	0.31201
13	30172315	19	14383070	102	0.303483
13	30172315	19	14383233	102	0.321021
13	30172315	19	14383583	102	0.321021
13	30172315	19	14384935	102	0.321021
13	30172315	19	14385020	102	0.321021
13	30172315	19	14386910	102	0.321021
13	30172315	19	14388294	102	0.321021
13	30172315	19	14390280	102	0.321021
13	30172315	19	14393367	102	0.321021
13	30172315	19	14394102	102	0.321021
13	30172933	19	14383233	102	0.31201
13	30172933	19	14383583	102	0.31201
13	30172933	19	14384935	102	0.31201
13	30172933	19	14385020	102	0.31201
13	30172933	19	14386910	102	0.31201
13	30172933	19	14388294	102	0.31201
13	30172933	19	14390280	102	0.31201
13	30172933	19	14393367	102	0.31201
13	30172933	19	14394006	102	0.302325
13	30172933	19	14394102	102	0.31201
13	30172955	19	14383233	102	0.31201
13	30172955	19	14383583	102	0.31201
13	30172955	19	14384935	102	0.31201
13	30172955	19	14385020	102	0.31201
13	30172955	19	14386910	102	0.31201
13	30172955	19	14388294	102	0.31201
13	30172955	19	14390280	102	0.31201
13	30172955	19	14393367	102	0.31201
13	30172955	19	14394006	102	0.302325
13	30172955	19	14394102	102	0.31201
13	30174716	19	14383233	102	0.31201
13	30174716	19	14383583	102	0.31201
13	30174716	19	14384935	102	0.31201
13	30174716	19	14385020	102	0.31201
13	30174716	19	14386910	102	0.31201
13	30174716	19	14388294	102	0.31201
13	30174716	19	14390280	102	0.31201
13	30174716	19	14393367	102	0.31201
13	30174716	19	14394006	102	0.302325
13	30174716	19	14394102	102	0.31201
13	30174821	19	14383233	102	0.31201
13	30174821	19	14383583	102	0.31201
13	30174821	19	14384935	102	0.31201
13	30174821	19	14385020	102	0.31201
13	30174821	19	14386910	102	0.31201
13	30174821	19	14388294	102	0.31201
13	30174821	19	14390280	102	0.31201
13	30174821	19	14393367	102	0.31201
13	30174821	19	14394006	102	0.302325
13	30174821	19	14394102	102	0.31201
13	30175109	19	14383233	102	0.31201
13	30175109	19	14383583	102	0.31201
13	30175109	19	14384935	102	0.31201
13	30175109	19	14385020	102	0.31201
13	30175109	19	14386910	102	0.31201
13	30175109	19	14388294	102	0.31201
13	30175109	19	14390280	102	0.31201
13	30175109	19	14393367	102	0.31201
13	30175109	19	14394006	102	0.302325
13	30175109	19	14394102	102	0.31201
13	30175244	19	14383233	102	0.31201
13	30175244	19	14383583	102	0.31201
13	30175244	19	14384935	102	0.31201
13	30175244	19	14385020	102	0.31201
13	30175244	19	14386910	102	0.31201
13	30175244	19	14388294	102	0.31201
13	30175244	19	14390280	102	0.31201
13	30175244	19	14393367	102	0.31201
13	30175244	19	14394006	102	0.302325
13	30175244	19	14394102	102	0.31201
13	30175328	19	14383233	102	0.31201
13	30175328	19	14383583	102	0.31201
13	30175328	19	14384935	102	0.31201
13	30175328	19	14385020	102	0.31201
13	30175328	19	14386910	102	0.31201
13	30175328	19	14388294	102	0.31201
13	30175328	19	14390280	102	0.31201
13	30175328	19	14393367	102	0.31201
13	30175328	19	14394006	102	0.302325
13	30175328	19	14394102	102	0.31201
13	30175552	19	14383233	102	0.31201
13	30175552	19	14383583	102	0.31201
13	30175552	19	14384935	102	0.31201
13	30175552	19	14385020	102	0.31201
13	30175552	19	14386910	102	0.31201
13	30175552	19	14388294	102	0.31201
13	30175552	19	14390280	102	0.31201
13	30175552	19	14393367	102	0.31201
13	30175552	19	14394006	102	0.302325
13	30175552	19	14394102	102	0.31201
13	30175863	19	14383233	102	0.31201
13	30175863	19	14383583	102	0.31201
13	30175863	19	14384935	102	0.31201
13	30175863	19	14385020	102	0.31201
13	30175863	19	14386910	102	0.31201
13	30175863	19	14388294	102	0.31201
13	30175863	19	14390280	102	0.31201
13	30175863	19	14393367	102	0.31201
13	30175863	19	14394006	102	0.302325
13	30175863	19	14394102	102	0.31201
13	30177800	19	14383233	102	0.31201
13	30177800	19	14383583	102	0.31201
13	30177800	19	14384935	102	0.31201
13	30177800	19	14385020	102	0.31201
13	30177800	19	14386910	102	0.31201
13	30177800	19	14388294	102	0.31201
13	30177800	19	14390280	102	0.31201
13	30177800	19	14393367	102	0.31201
13	30177800	19	14394006	102	0.302325
13	30177800	19	14394102	102	0.31201
13	30179653	19	14383233	102	0.31201
13	30179653	19	14383583	102	0.31201
13	30179653	19	14384935	102	0.31201
13	30179653	19	14385020	102	0.31201
13	30179653	19	14386910	102	0.31201
13	30179653	19	14388294	102	0.31201
13	30179653	19	14390280	102	0.31201
13	30179653	19	14393367	102	0.31201
13	30179653	19	14394006	102	0.302325
13	30179653	19	14394102	102	0.31201
13	30180006	19	14383233	102	0.31201
13	30180006	19	14383583	102	0.31201
13	30180006	19	14384935	102	0.31201
13	30180006	19	14385020	102	0.31201
13	30180006	19	14386910	102	0.31201
13	30180006	19	14388294	102	0.31201
13	30180006	19	14390280	102	0.31201
13	30180006	19	14393367	102	0.31201
13	30180006	19	14394006	102	0.302325
13	30180006	19	14394102	102	0.31201
13	30180115	19	14383233	102	0.31201
13	30180115	19	14383583	102	0.31201
13	30180115	19	14384935	102	0.31201
13	30180115	19	14385020	102	0.31201
13	30180115	19	14386910	102	0.31201
13	30180115	19	14388294	102	0.31201
13	30180115	19	14390280	102	0.31201
13	30180115	19	14393367	102	0.31201
13	30180115	19	14394006	102	0.302325
13	30180115	19	14394102	102	0.31201
13	30181404	19	14383233	102	0.31201
13	30181404	19	14383583	102	0.31201
13	30181404	19	14384935	102	0.31201
13	30181404	19	14385020	102	0.31201
13	30181404	19	14386910	102	0.31201
13	30181404	19	14388294	102	0.31201
13	30181404	19	14390280	102	0.31201
13	30181404	19	14393367	102	0.31201
13	30181404	19	14394006	102	0.302325
13	30181404	19	14394102	102	0.31201
13	30182870	19	14383233	102	0.31201
13	30182870	19	14383583	102	0.31201
13	30182870	19	14384935	102	0.31201
13	30182870	19	14385020	102	0.31201
13	30182870	19	14386910	102	0.31201
13	30182870	19	14388294	102	0.31201
13	30182870	19	14390280	102	0.31201
13	30182870	19	14393367	102	0.31201
13	30182870	19	14394006	102	0.302325
13	30182870	19	14394102	102	0.31201
13	30263089	19	14383233	102	0.31201
13	30263089	19	14383583	102	0.31201
13	30263089	19	14384935	102	0.31201
13	30263089	19	14385020	102	0.31201
13	30263089	19	14386910	102	0.31201
13	30263089	19	14388294	102	0.31201
13	30263089	19	14390280	102	0.31201
13	30263089	19	14393367	102	0.31201
13	30263089	19	14394006	102	0.302325
13	30263089	19	14394102	102	0.31201
13	30263897	19	14383233	102	0.31201
13	30263897	19	14383583	102	0.31201
13	30263897	19	14384935	102	0.31201
13	30263897	19	14385020	102	0.31201
13	30263897	19	14386910	102	0.31201
13	30263897	19	14388294	102	0.31201
13	30263897	19	14390280	102	0.31201
13	30263897	19	14393367	102	0.31201
13	30263897	19	14394006	102	0.302325
13	30263897	19	14394102	102	0.31201
13	30265664	19	14383233	102	0.31201
13	30265664	19	14383583	102	0.31201
13	30265664	19	14384935	102	0.31201
13	30265664	19	14385020	102	0.31201
13	30265664	19	14386910	102	0.31201
13	30265664	19	14388294	102	0.31201
13	30265664	19	14390280	102	0.31201
13	30265664	19	14393367	102	0.31201
13	30265664	19	14394006	102	0.302325
13	30265664	19	14394102	102	0.31201
13	30265774	19	14383233	102	0.31201
13	30265774	19	14383583	102	0.31201
13	30265774	19	14384935	102	0.31201
13	30265774	19	14385020	102	0.31201
13	30265774	19	14386910	102	0.31201
13	30265774	19	14388294	102	0.31201
13	30265774	19	14390280	102	0.31201
13	30265774	19	14393367	102	0.31201
13	30265774	19	14394006	102	0.302325
13	30265774	19	14394102	102	0.31201
13	30266796	19	14383233	102	0.31201
13	30266796	19	14383583	102	0.31201
13	30266796	19	14384935	102	0.31201
13	30266796	19	14385020	102	0.31201
13	30266796	19	14386910	102	0.31201
13	30266796	19	14388294	102	0.31201
13	30266796	19	14390280	102	0.31201
13	30266796	19	14393367	102	0.31201
13	30266796	19	14394006	102	0.302325
13	30266796	19	14394102	102	0.31201
13	30267183	19	14383233	102	0.31201
13	30267183	19	14383583	102	0.31201
13	30267183	19	14384935	102	0.31201
13	30267183	19	14385020	102	0.31201
13	30267183	19	14386910	102	0.31201
13	30267183	19	14388294	102	0.31201
13	30267183	19	14390280	102	0.31201
13	30267183	19	14393367	102	0.31201
13	30267183	19	14394006	102	0.302325
13	30267183	19	14394102	102	0.31201
13	30267712	19	14383233	102	0.31201
13	30267712	19	14383583	102	0.31201
13	30267712	19	14384935	102	0.31201
13	30267712	19	14385020	102	0.31201
13	30267712	19	14386910	102	0.31201
13	30267712	19	14388294	102	0.31201
13	30267712	19	14390280	102	0.31201
13	30267712	19	14393367	102	0.31201
13	30267712	19	14394006	102	0.302325
13	30267712	19	14394102	102	0.31201
13	30267849	19	14383233	102	0.31201
13	30267849	19	14383583	102	0.31201
13	30267849	19	14384935	102	0.31201
13	30267849	19	14385020	102	0.31201
13	30267849	19	14386910	102	0.31201
13	30267849	19	14388294	102	0.31201
13	30267849	19	14390280	102	0.31201
13	30267849	19	14393367	102	0.31201
13	30267849	19	14394006	102	0.302325
13	30267849	19	14394102	102	0.31201
13	30267909	19	14383233	102	0.31201
13	30267909	19	14383583	102	0.31201
13	30267909	19	14384935	102	0.31201
13	30267909	19	14385020	102	0.31201
13	30267909	19	14386910	102	0.31201
13	30267909	19	14388294	102	0.31201
13	30267909	19	14390280	102	0.31201
13	30267909	19	14393367	102	0.31201
13	30267909	19	14394006	102	0.302325
13	30267909	19	14394102	102	0.31201
13	30268734	19	14383233	102	0.31201
13	30268734	19	14383583	102	0.31201
13	30268734	19	14384935	102	0.31201
13	30268734	19	14385020	102	0.31201
13	30268734	19	14386910	102	0.31201
13	30268734	19	14388294	102	0.31201
13	30268734	19	14390280	102	0.31201
13	30268734	19	14393367	102	0.31201
13	30268734	19	14394006	102	0.302325
13	30268734	19	14394102	102	0.31201
13	30269469	19	14383233	102	0.31201
13	30269469	19	14383583	102	0.31201
13	30269469	19	14384935	102	0.31201
13	30269469	19	14385020	102	0.31201
13	30269469	19	14386910	102	0.31201
13	30269469	19	14388294	102	0.31201
13	30269469	19	14390280	102	0.31201
13	30269469	19	14393367	102	0.31201
13	30269469	19	14394006	102	0.302325
13	30269469	19	14394102	102	0.31201
13	30269676	19	14383233	102	0.31201
13	30269676	19	14383583	102	0.31201
13	30269676	19	14384935	102	0.31201
13	30269676	19	14385020	102	0.31201
13	30269676	19	14386910	102	0.31201
13	30269676	19	14388294	102	0.31201
13	30269676	19	14390280	102	0.31201
13	30269676	19	14393367	102	0.31201
13	30269676	19	14394006	102	0.302325
13	30269676	19	14394102	102	0.31201
13	30271834	19	14383233	102	0.31201
13	30271834	19	14383583	102	0.31201
13	30271834	19	14384935	102	0.31201
13	30271834	19	14385020	102	0.31201
13	30271834	19	14386910	102	0.31201
13	30271834	19	14388294	102	0.31201
13	30271834	19	14390280	102	0.31201
13	30271834	19	14393367	102	0.31201
13	30271834	19	14394006	102	0.302325
13	30271834	19	14394102	102	0.31201
13	30272081	19	14383233	102	0.31201
13	30272081	19	14383583	102	0.31201
13	30272081	19	14384935	102	0.31201
13	30272081	19	14385020	102	0.31201
13	30272081	19	14386910	102	0.31201
13	30272081	19	14388294	102	0.31201
13	30272081	19	14390280	102	0.31201
13	30272081	19	14393367	102	0.31201
13	30272081	19	14394006	102	0.302325
13	30272081	19	14394102	102	0.31201
13	30273669	19	14383233	102	0.31201
13	30273669	19	14383583	102	0.31201
13	30273669	19	14384935	102	0.31201
13	30273669	19	14385020	102	0.31201
13	30273669	19	14386910	102	0.31201
13	30273669	19	14388294	102	0.31201
13	30273669	19	14390280	102	0.31201
13	30273669	19	14393367	102	0.31201
13	30273669	19	14394006	102	0.302325
13	30273669	19	14394102	102	0.31201
13	30273926	19	14383233	102	0.31201
13	30273926	19	14383583	102	0.31201
13	30273926	19	14384935	102	0.31201
13	30273926	19	14385020	102	0.31201
13	30273926	19	14386910	102	0.31201
13	30273926	19	14388294	102	0.31201
13	30273926	19	14390280	102	0.31201
13	30273926	19	14393367	102	0.31201
13	30273926	19	14394006	102	0.302325
13	30273926	19	14394102	102	0.31201
13	30275883	19	14383233	102	0.31201
13	30275883	19	14383583	102	0.31201
13	30275883	19	14384935	102	0.31201
13	30275883	19	14385020	102	0.31201
13	30275883	19	14386910	102	0.31201
13	30275883	19	14388294	102	0.31201
13	30275883	19	14390280	102	0.31201
13	30275883	19	14393367	102	0.31201
13	30275883	19	14394006	102	0.302325
13	30275883	19	14394102	102	0.31201
13	30276747	19	14383233	102	0.31201
13	30276747	19	14383583	102	0.31201
13	30276747	19	14384935	102	0.31201
13	30276747	19	14385020	102	0.31201
13	30276747	19	14386910	102	0.31201
13	30276747	19	14388294	102	0.31201
13	30276747	19	14390280	102	0.31201
13	30276747	19	14393367	102	0.31201
13	30276747	19	14394006	102	0.302325
13	30276747	19	14394102	102	0.31201
13	34820725	19	11985016	102	0.306871
13	19527891	19	30569302	102	0.300491
13	19527891	19	30569433	102	0.300491
13	21816845	19	33237442	102	0.457971
13	21816856	19	33237442	102	0.539993
13	21816861	19	33237442	102	0.539993
13	21816868	19	33237442	102	0.506355
13	21816872	19	33237442	102	0.506355
13	21816875	19	33237442	102	0.506355
13	21816877	19	33237442	102	0.506355
13	21817055	19	24570542	102	0.388
13	26223618	19	48602203	102	0.305948
13	33041625	19	38045476	102	0.300285
13	33041625	19	38059282	102	0.300285
13	33041625	19	38069192	102	0.300285
13	33041625	19	38074558	102	0.300285
13	33041625	19	38077661	102	0.300285
13	33041625	19	38085595	102	0.300285
13	33041625	19	38099700	102	0.300285
13	33041625	19	38108849	102	0.300285
13	33041625	19	38109301	102	0.300285
13	33041625	19	38123793	102	0.300285
13	33041625	19	38123839	102	0.300285
13	33041625	19	38131621	102	0.300285
13	33041625	19	38134580	102	0.300285
13	33041625	19	38138339	102	0.300285
13	33041625	19	38141639	102	0.300285
13	33041625	19	38142937	102	0.300285
13	33041625	19	38143400	102	0.300285
13	33041625	19	38143773	102	0.300285
13	33041625	19	38146773	102	0.300285
13	33041625	19	38147864	102	0.300285
13	33041625	19	38157778	102	0.300285
13	33041625	19	38165455	102	0.300285
13	33041625	19	38166547	102	0.300285
13	33041625	19	38167971	102	0.300285
13	33041625	19	38170960	102	0.300285
13	33041625	19	38171110	102	0.300285
13	33041625	19	38171508	102	0.300285
13	33041625	19	38172019	102	0.300285
13	33041625	19	38176556	102	0.300285
13	33041625	19	38183390	102	0.300285
13	33041625	19	38184933	102	0.300285
13	33041625	19	38191688	102	0.300285
13	33041625	19	38192798	102	0.300285
13	33041625	19	38197599	102	0.300285
13	33041625	19	38205309	102	0.300285
13	33041625	19	38205722	102	0.300285
13	33041625	19	38207632	102	0.300285
13	33041625	19	38208355	102	0.300285
13	33041625	19	38210451	102	0.300285
13	33041625	19	38211567	102	0.300285
13	33041625	19	38212070	102	0.300285
13	33041625	19	38213804	102	0.300285
13	33041625	19	38218700	102	0.300285
13	33041625	19	38219241	102	0.300285
13	33041625	19	38223167	102	0.300285
13	33041625	19	38223994	102	0.310718
13	33041625	19	38225009	102	0.300285
13	33041625	19	38228211	102	0.300285
13	33041625	19	38230720	102	0.300285
13	33041625	19	38233500	102	0.300285
13	33041625	19	38234114	102	0.300285
13	33041625	19	38235850	102	0.310718
13	33041625	19	38236974	102	0.300285
13	33041625	19	38243456	102	0.300285
13	33041625	19	38243723	102	0.300285
13	33041625	19	38245770	102	0.300285
13	33041625	19	38246774	102	0.300285
13	33041625	19	38246996	102	0.300285
13	33042802	19	38045476	102	0.300285
13	33042802	19	38059282	102	0.300285
13	33042802	19	38069192	102	0.300285
13	33042802	19	38074558	102	0.300285
13	33042802	19	38077661	102	0.300285
13	33042802	19	38085595	102	0.300285
13	33042802	19	38099700	102	0.300285
13	33042802	19	38108849	102	0.300285
13	33042802	19	38109301	102	0.300285
13	33042802	19	38123793	102	0.300285
13	33042802	19	38123839	102	0.300285
13	33042802	19	38131621	102	0.300285
13	33042802	19	38134580	102	0.300285
13	33042802	19	38138339	102	0.300285
13	33042802	19	38141639	102	0.300285
13	33042802	19	38142937	102	0.300285
13	33042802	19	38143400	102	0.300285
13	33042802	19	38143773	102	0.300285
13	33042802	19	38146773	102	0.300285
13	33042802	19	38147864	102	0.300285
13	33042802	19	38157778	102	0.300285
13	33042802	19	38165455	102	0.300285
13	33042802	19	38166547	102	0.300285
13	33042802	19	38167971	102	0.300285
13	33042802	19	38170960	102	0.300285
13	33042802	19	38171110	102	0.300285
13	33042802	19	38171508	102	0.300285
13	33042802	19	38172019	102	0.300285
13	33042802	19	38176556	102	0.300285
13	33042802	19	38183390	102	0.300285
13	33042802	19	38184933	102	0.300285
13	33042802	19	38191688	102	0.300285
13	33042802	19	38192798	102	0.300285
13	33042802	19	38197599	102	0.300285
13	33042802	19	38205309	102	0.300285
13	33042802	19	38205722	102	0.300285
13	33042802	19	38207632	102	0.300285
13	33042802	19	38208355	102	0.300285
13	33042802	19	38210451	102	0.300285
13	33042802	19	38211567	102	0.300285
13	33042802	19	38212070	102	0.300285
13	33042802	19	38213804	102	0.300285
13	33042802	19	38218700	102	0.300285
13	33042802	19	38219241	102	0.300285
13	33042802	19	38223167	102	0.300285
13	33042802	19	38223994	102	0.310718
13	33042802	19	38225009	102	0.300285
13	33042802	19	38228211	102	0.300285
13	33042802	19	38230720	102	0.300285
13	33042802	19	38233500	102	0.300285
13	33042802	19	38234114	102	0.300285
13	33042802	19	38235850	102	0.310718
13	33042802	19	38236974	102	0.300285
13	33042802	19	38243456	102	0.300285
13	33042802	19	38243723	102	0.300285
13	33042802	19	38245770	102	0.300285
13	33042802	19	38246774	102	0.300285
13	33042802	19	38246996	102	0.300285
13	33044826	19	38045476	102	0.300285
13	33044826	19	38059282	102	0.300285
13	33044826	19	38069192	102	0.300285
13	33044826	19	38074558	102	0.300285
13	33044826	19	38077661	102	0.300285
13	33044826	19	38085595	102	0.300285
13	33044826	19	38099700	102	0.300285
13	33044826	19	38108849	102	0.300285
13	33044826	19	38109301	102	0.300285
13	33044826	19	38123793	102	0.300285
13	33044826	19	38123839	102	0.300285
13	33044826	19	38131621	102	0.300285
13	33044826	19	38134580	102	0.300285
13	33044826	19	38138339	102	0.300285
13	33044826	19	38141639	102	0.300285
13	33044826	19	38142937	102	0.300285
13	33044826	19	38143400	102	0.300285
13	33044826	19	38143773	102	0.300285
13	33044826	19	38146773	102	0.300285
13	33044826	19	38147864	102	0.300285
13	33044826	19	38157778	102	0.300285
13	33044826	19	38165455	102	0.300285
13	33044826	19	38166547	102	0.300285
13	33044826	19	38167971	102	0.300285
13	33044826	19	38170960	102	0.300285
13	33044826	19	38171110	102	0.300285
13	33044826	19	38171508	102	0.300285
13	33044826	19	38172019	102	0.300285
13	33044826	19	38176556	102	0.300285
13	33044826	19	38183390	102	0.300285
13	33044826	19	38184933	102	0.300285
13	33044826	19	38191688	102	0.300285
13	33044826	19	38192798	102	0.300285
13	33044826	19	38197599	102	0.300285
13	33044826	19	38205309	102	0.300285
13	33044826	19	38205722	102	0.300285
13	33044826	19	38207632	102	0.300285
13	33044826	19	38208355	102	0.300285
13	33044826	19	38210451	102	0.300285
13	33044826	19	38211567	102	0.300285
13	33044826	19	38212070	102	0.300285
13	33044826	19	38213804	102	0.300285
13	33044826	19	38218700	102	0.300285
13	33044826	19	38219241	102	0.300285
13	33044826	19	38223167	102	0.300285
13	33044826	19	38223994	102	0.310718
13	33044826	19	38225009	102	0.300285
13	33044826	19	38228211	102	0.300285
13	33044826	19	38230720	102	0.300285
13	33044826	19	38233500	102	0.300285
13	33044826	19	38234114	102	0.300285
13	33044826	19	38235850	102	0.310718
13	33044826	19	38236974	102	0.300285
13	33044826	19	38243456	102	0.300285
13	33044826	19	38243723	102	0.300285
13	33044826	19	38245770	102	0.300285
13	33044826	19	38246774	102	0.300285
13	33044826	19	38246996	102	0.300285
13	33045639	19	38045476	102	0.300285
13	33045639	19	38059282	102	0.300285
13	33045639	19	38069192	102	0.300285
13	33045639	19	38074558	102	0.300285
13	33045639	19	38077661	102	0.300285
13	33045639	19	38085595	102	0.300285
13	33045639	19	38099700	102	0.300285
13	33045639	19	38108849	102	0.300285
13	33045639	19	38109301	102	0.300285
13	33045639	19	38123793	102	0.300285
13	33045639	19	38123839	102	0.300285
13	33045639	19	38131621	102	0.300285
13	33045639	19	38134580	102	0.300285
13	33045639	19	38138339	102	0.300285
13	33045639	19	38141639	102	0.300285
13	33045639	19	38142937	102	0.300285
13	33045639	19	38143400	102	0.300285
13	33045639	19	38143773	102	0.300285
13	33045639	19	38146773	102	0.300285
13	33045639	19	38147864	102	0.300285
13	33045639	19	38157778	102	0.300285
13	33045639	19	38165455	102	0.300285
13	33045639	19	38166547	102	0.300285
13	33045639	19	38167971	102	0.300285
13	33045639	19	38170960	102	0.300285
13	33045639	19	38171110	102	0.300285
13	33045639	19	38171508	102	0.300285
13	33045639	19	38172019	102	0.300285
13	33045639	19	38176556	102	0.300285
13	33045639	19	38183390	102	0.300285
13	33045639	19	38184933	102	0.300285
13	33045639	19	38191688	102	0.300285
13	33045639	19	38192798	102	0.300285
13	33045639	19	38197599	102	0.300285
13	33045639	19	38205309	102	0.300285
13	33045639	19	38205722	102	0.300285
13	33045639	19	38207632	102	0.300285
13	33045639	19	38208355	102	0.300285
13	33045639	19	38210451	102	0.300285
13	33045639	19	38211567	102	0.300285
13	33045639	19	38212070	102	0.300285
13	33045639	19	38213804	102	0.300285
13	33045639	19	38218700	102	0.300285
13	33045639	19	38219241	102	0.300285
13	33045639	19	38223167	102	0.300285
13	33045639	19	38223994	102	0.310718
13	33045639	19	38225009	102	0.300285
13	33045639	19	38228211	102	0.300285
13	33045639	19	38230720	102	0.300285
13	33045639	19	38233500	102	0.300285
13	33045639	19	38234114	102	0.300285
13	33045639	19	38235850	102	0.310718
13	33045639	19	38236974	102	0.300285
13	33045639	19	38243456	102	0.300285
13	33045639	19	38243723	102	0.300285
13	33045639	19	38245770	102	0.300285
13	33045639	19	38246774	102	0.300285
13	33045639	19	38246996	102	0.300285
13	33045909	19	38045476	102	0.300285
13	33045909	19	38059282	102	0.300285
13	33045909	19	38069192	102	0.300285
13	33045909	19	38074558	102	0.300285
13	33045909	19	38077661	102	0.300285
13	33045909	19	38085595	102	0.300285
13	33045909	19	38099700	102	0.300285
13	33045909	19	38108849	102	0.300285
13	33045909	19	38109301	102	0.300285
13	33045909	19	38123793	102	0.300285
13	33045909	19	38123839	102	0.300285
13	33045909	19	38131621	102	0.300285
13	33045909	19	38134580	102	0.300285
13	33045909	19	38138339	102	0.300285
13	33045909	19	38141639	102	0.300285
13	33045909	19	38142937	102	0.300285
13	33045909	19	38143400	102	0.300285
13	33045909	19	38143773	102	0.300285
13	33045909	19	38146773	102	0.300285
13	33045909	19	38147864	102	0.300285
13	33045909	19	38157778	102	0.300285
13	33045909	19	38165455	102	0.300285
13	33045909	19	38166547	102	0.300285
13	33045909	19	38167971	102	0.300285
13	33045909	19	38170960	102	0.300285
13	33045909	19	38171110	102	0.300285
13	33045909	19	38171508	102	0.300285
13	33045909	19	38172019	102	0.300285
13	33045909	19	38176556	102	0.300285
13	33045909	19	38183390	102	0.300285
13	33045909	19	38184933	102	0.300285
13	33045909	19	38191688	102	0.300285
13	33045909	19	38192798	102	0.300285
13	33045909	19	38197599	102	0.300285
13	33045909	19	38205309	102	0.300285
13	33045909	19	38205722	102	0.300285
13	33045909	19	38207632	102	0.300285
13	33045909	19	38208355	102	0.300285
13	33045909	19	38210451	102	0.300285
13	33045909	19	38211567	102	0.300285
13	33045909	19	38212070	102	0.300285
13	33045909	19	38213804	102	0.300285
13	33045909	19	38218700	102	0.300285
13	33045909	19	38219241	102	0.300285
13	33045909	19	38223167	102	0.300285
13	33045909	19	38223994	102	0.310718
13	33045909	19	38225009	102	0.300285
13	33045909	19	38228211	102	0.300285
13	33045909	19	38230720	102	0.300285
13	33045909	19	38233500	102	0.300285
13	33045909	19	38234114	102	0.300285
13	33045909	19	38235850	102	0.310718
13	33045909	19	38236974	102	0.300285
13	33045909	19	38243456	102	0.300285
13	33045909	19	38243723	102	0.300285
13	33045909	19	38245770	102	0.300285
13	33045909	19	38246774	102	0.300285
13	33045909	19	38246996	102	0.300285
13	33046284	19	38223994	102	0.305095
13	33046284	19	38235850	102	0.305095
13	33047823	19	38045476	102	0.300285
13	33047823	19	38059282	102	0.300285
13	33047823	19	38069192	102	0.300285
13	33047823	19	38074558	102	0.300285
13	33047823	19	38077661	102	0.300285
13	33047823	19	38085595	102	0.300285
13	33047823	19	38099700	102	0.300285
13	33047823	19	38108849	102	0.300285
13	33047823	19	38109301	102	0.300285
13	33047823	19	38123793	102	0.300285
13	33047823	19	38123839	102	0.300285
13	33047823	19	38131621	102	0.300285
13	33047823	19	38134580	102	0.300285
13	33047823	19	38138339	102	0.300285
13	33047823	19	38141639	102	0.300285
13	33047823	19	38142937	102	0.300285
13	33047823	19	38143400	102	0.300285
13	33047823	19	38143773	102	0.300285
13	33047823	19	38146773	102	0.300285
13	33047823	19	38147864	102	0.300285
13	33047823	19	38157778	102	0.300285
13	33047823	19	38165455	102	0.300285
13	33047823	19	38166547	102	0.300285
13	33047823	19	38167971	102	0.300285
13	33047823	19	38170960	102	0.300285
13	33047823	19	38171110	102	0.300285
13	33047823	19	38171508	102	0.300285
13	33047823	19	38172019	102	0.300285
13	33047823	19	38176556	102	0.300285
13	33047823	19	38183390	102	0.300285
13	33047823	19	38184933	102	0.300285
13	33047823	19	38191688	102	0.300285
13	33047823	19	38192798	102	0.300285
13	33047823	19	38197599	102	0.300285
13	33047823	19	38205309	102	0.300285
13	33047823	19	38205722	102	0.300285
13	33047823	19	38207632	102	0.300285
13	33047823	19	38208355	102	0.300285
13	33047823	19	38210451	102	0.300285
13	33047823	19	38211567	102	0.300285
13	33047823	19	38212070	102	0.300285
13	33047823	19	38213804	102	0.300285
13	33047823	19	38218700	102	0.300285
13	33047823	19	38219241	102	0.300285
13	33047823	19	38223167	102	0.300285
13	33047823	19	38223994	102	0.310718
13	33047823	19	38225009	102	0.300285
13	33047823	19	38228211	102	0.300285
13	33047823	19	38230720	102	0.300285
13	33047823	19	38233500	102	0.300285
13	33047823	19	38234114	102	0.300285
13	33047823	19	38235850	102	0.310718
13	33047823	19	38236974	102	0.300285
13	33047823	19	38243456	102	0.300285
13	33047823	19	38243723	102	0.300285
13	33047823	19	38245770	102	0.300285
13	33047823	19	38246774	102	0.300285
13	33047823	19	38246996	102	0.300285
13	33048415	19	38045476	102	0.300285
13	33048415	19	38059282	102	0.300285
13	33048415	19	38069192	102	0.300285
13	33048415	19	38074558	102	0.300285
13	33048415	19	38077661	102	0.300285
13	33048415	19	38085595	102	0.300285
13	33048415	19	38099700	102	0.300285
13	33048415	19	38108849	102	0.300285
13	33048415	19	38109301	102	0.300285
13	33048415	19	38123793	102	0.300285
13	33048415	19	38123839	102	0.300285
13	33048415	19	38131621	102	0.300285
13	33048415	19	38134580	102	0.300285
13	33048415	19	38138339	102	0.300285
13	33048415	19	38141639	102	0.300285
13	33048415	19	38142937	102	0.300285
13	33048415	19	38143400	102	0.300285
13	33048415	19	38143773	102	0.300285
13	33048415	19	38146773	102	0.300285
13	33048415	19	38147864	102	0.300285
13	33048415	19	38157778	102	0.300285
13	33048415	19	38165455	102	0.300285
13	33048415	19	38166547	102	0.300285
13	33048415	19	38167971	102	0.300285
13	33048415	19	38170960	102	0.300285
13	33048415	19	38171110	102	0.300285
13	33048415	19	38171508	102	0.300285
13	33048415	19	38172019	102	0.300285
13	33048415	19	38176556	102	0.300285
13	33048415	19	38183390	102	0.300285
13	33048415	19	38184933	102	0.300285
13	33048415	19	38191688	102	0.300285
13	33048415	19	38192798	102	0.300285
13	33048415	19	38197599	102	0.300285
13	33048415	19	38205309	102	0.300285
13	33048415	19	38205722	102	0.300285
13	33048415	19	38207632	102	0.300285
13	33048415	19	38208355	102	0.300285
13	33048415	19	38210451	102	0.300285
13	33048415	19	38211567	102	0.300285
13	33048415	19	38212070	102	0.300285
13	33048415	19	38213804	102	0.300285
13	33048415	19	38218700	102	0.300285
13	33048415	19	38219241	102	0.300285
13	33048415	19	38223167	102	0.300285
13	33048415	19	38223994	102	0.310718
13	33048415	19	38225009	102	0.300285
13	33048415	19	38228211	102	0.300285
13	33048415	19	38230720	102	0.300285
13	33048415	19	38233500	102	0.300285
13	33048415	19	38234114	102	0.300285
13	33048415	19	38235850	102	0.310718
13	33048415	19	38236974	102	0.300285
13	33048415	19	38243456	102	0.300285
13	33048415	19	38243723	102	0.300285
13	33048415	19	38245770	102	0.300285
13	33048415	19	38246774	102	0.300285
13	33048415	19	38246996	102	0.300285
13	33058127	19	38045476	102	0.320903
13	33058127	19	38059282	102	0.320903
13	33058127	19	38069192	102	0.320903
13	33058127	19	38074558	102	0.320903
13	33058127	19	38077661	102	0.320903
13	33058127	19	38085595	102	0.320903
13	33058127	19	38099700	102	0.320903
13	33058127	19	38108849	102	0.320903
13	33058127	19	38109301	102	0.320903
13	33058127	19	38123793	102	0.320903
13	33058127	19	38123839	102	0.320903
13	33058127	19	38131621	102	0.320903
13	33058127	19	38134580	102	0.320903
13	33058127	19	38138339	102	0.320903
13	33058127	19	38141639	102	0.320903
13	33058127	19	38142937	102	0.320903
13	33058127	19	38143400	102	0.320903
13	33058127	19	38143773	102	0.320903
13	33058127	19	38146773	102	0.320903
13	33058127	19	38147864	102	0.320903
13	33058127	19	38157778	102	0.320903
13	33058127	19	38165455	102	0.320903
13	33058127	19	38166547	102	0.320903
13	33058127	19	38167971	102	0.320903
13	33058127	19	38170960	102	0.320903
13	33058127	19	38171110	102	0.320903
13	33058127	19	38171508	102	0.320903
13	33058127	19	38172019	102	0.320903
13	33058127	19	38176556	102	0.320903
13	33058127	19	38183390	102	0.320903
13	33058127	19	38184933	102	0.320903
13	33058127	19	38191688	102	0.320903
13	33058127	19	38192798	102	0.320903
13	33058127	19	38197599	102	0.320903
13	33058127	19	38205268	102	0.320175
13	33058127	19	38205309	102	0.320903
13	33058127	19	38205722	102	0.320903
13	33058127	19	38207632	102	0.320903
13	33058127	19	38208355	102	0.320903
13	33058127	19	38210451	102	0.320903
13	33058127	19	38211567	102	0.320903
13	33058127	19	38212070	102	0.320903
13	33058127	19	38213804	102	0.320903
13	33058127	19	38218700	102	0.320903
13	33058127	19	38219241	102	0.320903
13	33058127	19	38223167	102	0.320903
13	33058127	19	38223994	102	0.326633
13	33058127	19	38225009	102	0.320903
13	33058127	19	38228211	102	0.320903
13	33058127	19	38230720	102	0.320903
13	33058127	19	38233500	102	0.320903
13	33058127	19	38234114	102	0.320903
13	33058127	19	38235850	102	0.326633
13	33058127	19	38236974	102	0.320903
13	33058127	19	38243456	102	0.320903
13	33058127	19	38243723	102	0.320903
13	33058127	19	38245770	102	0.320903
13	33058127	19	38246774	102	0.320903
13	33058127	19	38246996	102	0.320903
13	33058296	19	38045476	102	0.300285
13	33058296	19	38059282	102	0.300285
13	33058296	19	38069192	102	0.300285
13	33058296	19	38074558	102	0.300285
13	33058296	19	38077661	102	0.300285
13	33058296	19	38085595	102	0.300285
13	33058296	19	38099700	102	0.300285
13	33058296	19	38108849	102	0.300285
13	33058296	19	38109301	102	0.300285
13	33058296	19	38123793	102	0.300285
13	33058296	19	38123839	102	0.300285
13	33058296	19	38131621	102	0.300285
13	33058296	19	38134580	102	0.300285
13	33058296	19	38138339	102	0.300285
13	33058296	19	38141639	102	0.300285
13	33058296	19	38142937	102	0.300285
13	33058296	19	38143400	102	0.300285
13	33058296	19	38143773	102	0.300285
13	33058296	19	38146773	102	0.300285
13	33058296	19	38147864	102	0.300285
13	33058296	19	38157778	102	0.300285
13	33058296	19	38165455	102	0.300285
13	33058296	19	38166547	102	0.300285
13	33058296	19	38167971	102	0.300285
13	33058296	19	38170960	102	0.300285
13	33058296	19	38171110	102	0.300285
13	33058296	19	38171508	102	0.300285
13	33058296	19	38172019	102	0.300285
13	33058296	19	38176556	102	0.300285
13	33058296	19	38183390	102	0.300285
13	33058296	19	38184933	102	0.300285
13	33058296	19	38191688	102	0.300285
13	33058296	19	38192798	102	0.300285
13	33058296	19	38197599	102	0.300285
13	33058296	19	38205309	102	0.300285
13	33058296	19	38205722	102	0.300285
13	33058296	19	38207632	102	0.300285
13	33058296	19	38208355	102	0.300285
13	33058296	19	38210451	102	0.300285
13	33058296	19	38211567	102	0.300285
13	33058296	19	38212070	102	0.300285
13	33058296	19	38213804	102	0.300285
13	33058296	19	38218700	102	0.300285
13	33058296	19	38219241	102	0.300285
13	33058296	19	38223167	102	0.300285
13	33058296	19	38223994	102	0.310718
13	33058296	19	38225009	102	0.300285
13	33058296	19	38228211	102	0.300285
13	33058296	19	38230720	102	0.300285
13	33058296	19	38233500	102	0.300285
13	33058296	19	38234114	102	0.300285
13	33058296	19	38235850	102	0.310718
13	33058296	19	38236974	102	0.300285
13	33058296	19	38243456	102	0.300285
13	33058296	19	38243723	102	0.300285
13	33058296	19	38245770	102	0.300285
13	33058296	19	38246774	102	0.300285
13	33058296	19	38246996	102	0.300285
13	33060391	19	38045476	102	0.300285
13	33060391	19	38059282	102	0.300285
13	33060391	19	38069192	102	0.300285
13	33060391	19	38074558	102	0.300285
13	33060391	19	38077661	102	0.300285
13	33060391	19	38085595	102	0.300285
13	33060391	19	38099700	102	0.300285
13	33060391	19	38108849	102	0.300285
13	33060391	19	38109301	102	0.300285
13	33060391	19	38123793	102	0.300285
13	33060391	19	38123839	102	0.300285
13	33060391	19	38131621	102	0.300285
13	33060391	19	38134580	102	0.300285
13	33060391	19	38138339	102	0.300285
13	33060391	19	38141639	102	0.300285
13	33060391	19	38142937	102	0.300285
13	33060391	19	38143400	102	0.300285
13	33060391	19	38143773	102	0.300285
13	33060391	19	38146773	102	0.300285
13	33060391	19	38147864	102	0.300285
13	33060391	19	38157778	102	0.300285
13	33060391	19	38165455	102	0.300285
13	33060391	19	38166547	102	0.300285
13	33060391	19	38167971	102	0.300285
13	33060391	19	38170960	102	0.300285
13	33060391	19	38171110	102	0.300285
13	33060391	19	38171508	102	0.300285
13	33060391	19	38172019	102	0.300285
13	33060391	19	38176556	102	0.300285
13	33060391	19	38183390	102	0.300285
13	33060391	19	38184933	102	0.300285
13	33060391	19	38191688	102	0.300285
13	33060391	19	38192798	102	0.300285
13	33060391	19	38197599	102	0.300285
13	33060391	19	38205309	102	0.300285
13	33060391	19	38205722	102	0.300285
13	33060391	19	38207632	102	0.300285
13	33060391	19	38208355	102	0.300285
13	33060391	19	38210451	102	0.300285
13	33060391	19	38211567	102	0.300285
13	33060391	19	38212070	102	0.300285
13	33060391	19	38213804	102	0.300285
13	33060391	19	38218700	102	0.300285
13	33060391	19	38219241	102	0.300285
13	33060391	19	38223167	102	0.300285
13	33060391	19	38223994	102	0.310718
13	33060391	19	38225009	102	0.300285
13	33060391	19	38228211	102	0.300285
13	33060391	19	38230720	102	0.300285
13	33060391	19	38233500	102	0.300285
13	33060391	19	38234114	102	0.300285
13	33060391	19	38235850	102	0.310718
13	33060391	19	38236974	102	0.300285
13	33060391	19	38243456	102	0.300285
13	33060391	19	38243723	102	0.300285
13	33060391	19	38245770	102	0.300285
13	33060391	19	38246774	102	0.300285
13	33060391	19	38246996	102	0.300285
13	33061237	19	38045476	102	0.300285
13	33061237	19	38059282	102	0.300285
13	33061237	19	38069192	102	0.300285
13	33061237	19	38074558	102	0.300285
13	33061237	19	38077661	102	0.300285
13	33061237	19	38085595	102	0.300285
13	33061237	19	38099700	102	0.300285
13	33061237	19	38108849	102	0.300285
13	33061237	19	38109301	102	0.300285
13	33061237	19	38123793	102	0.300285
13	33061237	19	38123839	102	0.300285
13	33061237	19	38131621	102	0.300285
13	33061237	19	38134580	102	0.300285
13	33061237	19	38138339	102	0.300285
13	33061237	19	38141639	102	0.300285
13	33061237	19	38142937	102	0.300285
13	33061237	19	38143400	102	0.300285
13	33061237	19	38143773	102	0.300285
13	33061237	19	38146773	102	0.300285
13	33061237	19	38147864	102	0.300285
13	33061237	19	38157778	102	0.300285
13	33061237	19	38165455	102	0.300285
13	33061237	19	38166547	102	0.300285
13	33061237	19	38167971	102	0.300285
13	33061237	19	38170960	102	0.300285
13	33061237	19	38171110	102	0.300285
13	33061237	19	38171508	102	0.300285
13	33061237	19	38172019	102	0.300285
13	33061237	19	38176556	102	0.300285
13	33061237	19	38183390	102	0.300285
13	33061237	19	38184933	102	0.300285
13	33061237	19	38191688	102	0.300285
13	33061237	19	38192798	102	0.300285
13	33061237	19	38197599	102	0.300285
13	33061237	19	38205309	102	0.300285
13	33061237	19	38205722	102	0.300285
13	33061237	19	38207632	102	0.300285
13	33061237	19	38208355	102	0.300285
13	33061237	19	38210451	102	0.300285
13	33061237	19	38211567	102	0.300285
13	33061237	19	38212070	102	0.300285
13	33061237	19	38213804	102	0.300285
13	33061237	19	38218700	102	0.300285
13	33061237	19	38219241	102	0.300285
13	33061237	19	38223167	102	0.300285
13	33061237	19	38223994	102	0.310718
13	33061237	19	38225009	102	0.300285
13	33061237	19	38228211	102	0.300285
13	33061237	19	38230720	102	0.300285
13	33061237	19	38233500	102	0.300285
13	33061237	19	38234114	102	0.300285
13	33061237	19	38235850	102	0.310718
13	33061237	19	38236974	102	0.300285
13	33061237	19	38243456	102	0.300285
13	33061237	19	38243723	102	0.300285
13	33061237	19	38245770	102	0.300285
13	33061237	19	38246774	102	0.300285
13	33061237	19	38246996	102	0.300285
13	33061719	19	38045476	102	0.331017
13	33061719	19	38059282	102	0.331017
13	33061719	19	38069192	102	0.331017
13	33061719	19	38074558	102	0.331017
13	33061719	19	38077661	102	0.331017
13	33061719	19	38085595	102	0.331017
13	33061719	19	38099700	102	0.331017
13	33061719	19	38108849	102	0.331017
13	33061719	19	38109301	102	0.331017
13	33061719	19	38123793	102	0.331017
13	33061719	19	38123839	102	0.331017
13	33061719	19	38131621	102	0.331017
13	33061719	19	38134580	102	0.331017
13	33061719	19	38138339	102	0.331017
13	33061719	19	38141639	102	0.331017
13	33061719	19	38142937	102	0.331017
13	33061719	19	38143400	102	0.331017
13	33061719	19	38143773	102	0.331017
13	33061719	19	38146773	102	0.331017
13	33061719	19	38147864	102	0.331017
13	33061719	19	38157778	102	0.331017
13	33061719	19	38165455	102	0.331017
13	33061719	19	38166547	102	0.331017
13	33061719	19	38167971	102	0.331017
13	33061719	19	38170960	102	0.331017
13	33061719	19	38171110	102	0.331017
13	33061719	19	38171508	102	0.331017
13	33061719	19	38172019	102	0.331017
13	33061719	19	38176556	102	0.331017
13	33061719	19	38183390	102	0.331017
13	33061719	19	38184933	102	0.331017
13	33061719	19	38191688	102	0.331017
13	33061719	19	38192798	102	0.331017
13	33061719	19	38197599	102	0.331017
13	33061719	19	38205309	102	0.331017
13	33061719	19	38205722	102	0.331017
13	33061719	19	38207632	102	0.331017
13	33061719	19	38208355	102	0.331017
13	33061719	19	38210451	102	0.331017
13	33061719	19	38211567	102	0.331017
13	33061719	19	38212070	102	0.331017
13	33061719	19	38213804	102	0.331017
13	33061719	19	38218700	102	0.331017
13	33061719	19	38219241	102	0.331017
13	33061719	19	38223167	102	0.331017
13	33061719	19	38223994	102	0.337381
13	33061719	19	38225009	102	0.331017
13	33061719	19	38228211	102	0.331017
13	33061719	19	38230720	102	0.331017
13	33061719	19	38233500	102	0.331017
13	33061719	19	38234114	102	0.331017
13	33061719	19	38235850	102	0.337381
13	33061719	19	38236974	102	0.331017
13	33061719	19	38243456	102	0.331017
13	33061719	19	38243723	102	0.331017
13	33061719	19	38245770	102	0.331017
13	33061719	19	38246774	102	0.331017
13	33061719	19	38246996	102	0.331017
13	33062155	19	38045476	102	0.300285
13	33062155	19	38059282	102	0.300285
13	33062155	19	38069192	102	0.300285
13	33062155	19	38074558	102	0.300285
13	33062155	19	38077661	102	0.300285
13	33062155	19	38085595	102	0.300285
13	33062155	19	38099700	102	0.300285
13	33062155	19	38108849	102	0.300285
13	33062155	19	38109301	102	0.300285
13	33062155	19	38123793	102	0.300285
13	33062155	19	38123839	102	0.300285
13	33062155	19	38131621	102	0.300285
13	33062155	19	38134580	102	0.300285
13	33062155	19	38138339	102	0.300285
13	33062155	19	38141639	102	0.300285
13	33062155	19	38142937	102	0.300285
13	33062155	19	38143400	102	0.300285
13	33062155	19	38143773	102	0.300285
13	33062155	19	38146773	102	0.300285
13	33062155	19	38147864	102	0.300285
13	33062155	19	38157778	102	0.300285
13	33062155	19	38165455	102	0.300285
13	33062155	19	38166547	102	0.300285
13	33062155	19	38167971	102	0.300285
13	33062155	19	38170960	102	0.300285
13	33062155	19	38171110	102	0.300285
13	33062155	19	38171508	102	0.300285
13	33062155	19	38172019	102	0.300285
13	33062155	19	38176556	102	0.300285
13	33062155	19	38183390	102	0.300285
13	33062155	19	38184933	102	0.300285
13	33062155	19	38191688	102	0.300285
13	33062155	19	38192798	102	0.300285
13	33062155	19	38197599	102	0.300285
13	33062155	19	38205309	102	0.300285
13	33062155	19	38205722	102	0.300285
13	33062155	19	38207632	102	0.300285
13	33062155	19	38208355	102	0.300285
13	33062155	19	38210451	102	0.300285
13	33062155	19	38211567	102	0.300285
13	33062155	19	38212070	102	0.300285
13	33062155	19	38213804	102	0.300285
13	33062155	19	38218700	102	0.300285
13	33062155	19	38219241	102	0.300285
13	33062155	19	38223167	102	0.300285
13	33062155	19	38223994	102	0.310718
13	33062155	19	38225009	102	0.300285
13	33062155	19	38228211	102	0.300285
13	33062155	19	38230720	102	0.300285
13	33062155	19	38233500	102	0.300285
13	33062155	19	38234114	102	0.300285
13	33062155	19	38235850	102	0.310718
13	33062155	19	38236974	102	0.300285
13	33062155	19	38243456	102	0.300285
13	33062155	19	38243723	102	0.300285
13	33062155	19	38245770	102	0.300285
13	33062155	19	38246774	102	0.300285
13	33062155	19	38246996	102	0.300285
13	33073478	19	38223994	102	0.305095
13	33073478	19	38235850	102	0.305095
13	33073693	19	38223994	102	0.305095
13	33073693	19	38235850	102	0.305095
13	33083371	19	38223994	102	0.305095
13	33083371	19	38235850	102	0.305095
13	33085469	19	38223994	102	0.305095
13	33085469	19	38235850	102	0.305095
13	33089413	19	38045476	102	0.325885
13	33089413	19	38059282	102	0.325885
13	33089413	19	38069192	102	0.325885
13	33089413	19	38074558	102	0.325885
13	33089413	19	38077661	102	0.325885
13	33089413	19	38085595	102	0.325885
13	33089413	19	38099700	102	0.325885
13	33089413	19	38108849	102	0.325885
13	33089413	19	38109301	102	0.325885
13	33089413	19	38123793	102	0.325885
13	33089413	19	38123839	102	0.325885
13	33089413	19	38131621	102	0.325885
13	33089413	19	38134580	102	0.325885
13	33089413	19	38138339	102	0.325885
13	33089413	19	38141639	102	0.325885
13	33089413	19	38142937	102	0.325885
13	33089413	19	38143400	102	0.325885
13	33089413	19	38143773	102	0.325885
13	33089413	19	38146773	102	0.325885
13	33089413	19	38147864	102	0.325885
13	33089413	19	38157778	102	0.325885
13	33089413	19	38165455	102	0.325885
13	33089413	19	38166547	102	0.325885
13	33089413	19	38167971	102	0.325885
13	33089413	19	38170960	102	0.325885
13	33089413	19	38171110	102	0.325885
13	33089413	19	38171508	102	0.325885
13	33089413	19	38172019	102	0.325885
13	33089413	19	38176556	102	0.325885
13	33089413	19	38183390	102	0.325885
13	33089413	19	38184933	102	0.325885
13	33089413	19	38191688	102	0.325885
13	33089413	19	38192798	102	0.325885
13	33089413	19	38197599	102	0.325885
13	33089413	19	38205309	102	0.325885
13	33089413	19	38205722	102	0.325885
13	33089413	19	38207632	102	0.325885
13	33089413	19	38208355	102	0.325885
13	33089413	19	38210451	102	0.325885
13	33089413	19	38211567	102	0.325885
13	33089413	19	38212070	102	0.325885
13	33089413	19	38213804	102	0.325885
13	33089413	19	38218700	102	0.325885
13	33089413	19	38219241	102	0.325885
13	33089413	19	38223167	102	0.325885
13	33089413	19	38223994	102	0.33193
13	33089413	19	38225009	102	0.325885
13	33089413	19	38228211	102	0.325885
13	33089413	19	38230720	102	0.325885
13	33089413	19	38233500	102	0.325885
13	33089413	19	38234114	102	0.325885
13	33089413	19	38235850	102	0.33193
13	33089413	19	38236974	102	0.325885
13	33089413	19	38243456	102	0.325885
13	33089413	19	38243723	102	0.325885
13	33089413	19	38245770	102	0.325885
13	33089413	19	38246774	102	0.325885
13	33089413	19	38246996	102	0.325885
13	33099321	19	38223994	102	0.305095
13	33099321	19	38235850	102	0.305095
13	21816856	19	56662400	102	0.336011
13	21816861	19	56662400	102	0.336011
13	23994128	19	55715557	102	0.304864
13	23994471	19	55715557	102	0.304864
13	23996765	19	55715557	102	0.304864
13	23996836	19	55715557	102	0.304864
13	23999136	19	55715557	102	0.304864
13	24515895	19	53302899	102	0.429963
13	36982214	19	8270436	102	0.344992
13	39745311	19	3931177	102	0.308003
13	42199914	19	8122737	102	0.310486
13	42199914	19	8123605	102	0.310486
13	42199914	19	8123635	102	0.310486
13	42199914	19	8126716	102	0.33512
13	42997267	19	4499632	102	0.305572
13	43006358	19	4499632	102	0.305572
13	43461643	19	2935494	102	0.302005
13	43462434	19	4872835	102	0.315109
13	44641662	19	2554559	102	0.302151
13	44642464	19	2554559	102	0.302151
13	39842007	19	15146345	102	0.30378
13	39842016	19	15146345	102	0.30378
13	39842263	19	15146345	102	0.30378
13	40573886	19	15018216	102	0.317727
13	40573886	19	15021287	102	0.321733
13	40573886	19	15021909	102	0.321733
13	40573886	19	15025024	102	0.321733
13	40573886	19	15025221	102	0.321733
13	40573886	19	15026753	102	0.321733
13	40573886	19	15027253	102	0.321733
13	40573886	19	15028567	102	0.321733
13	40578162	19	15018216	102	0.317727
13	40578162	19	15021287	102	0.321733
13	40578162	19	15021909	102	0.321733
13	40578162	19	15025024	102	0.321733
13	40578162	19	15025221	102	0.321733
13	40578162	19	15026753	102	0.321733
13	40578162	19	15027253	102	0.321733
13	40578162	19	15028567	102	0.321733
13	40582625	19	15018216	102	0.317727
13	40582625	19	15021287	102	0.321733
13	40582625	19	15021909	102	0.321733
13	40582625	19	15025024	102	0.321733
13	40582625	19	15025221	102	0.321733
13	40582625	19	15026753	102	0.321733
13	40582625	19	15027253	102	0.321733
13	40582625	19	15028567	102	0.321733
13	40585832	19	15018216	102	0.317727
13	40585832	19	15021287	102	0.321733
13	40585832	19	15021909	102	0.321733
13	40585832	19	15025024	102	0.321733
13	40585832	19	15025221	102	0.321733
13	40585832	19	15026753	102	0.321733
13	40585832	19	15027253	102	0.321733
13	40585832	19	15028567	102	0.321733
13	40587471	19	15018216	102	0.317727
13	40587471	19	15021287	102	0.321733
13	40587471	19	15021909	102	0.321733
13	40587471	19	15025024	102	0.321733
13	40587471	19	15025221	102	0.321733
13	40587471	19	15026753	102	0.321733
13	40587471	19	15027253	102	0.321733
13	40587471	19	15028567	102	0.321733
13	40588475	19	15018216	102	0.317727
13	40588475	19	15021287	102	0.321733
13	40588475	19	15021909	102	0.321733
13	40588475	19	15025024	102	0.321733
13	40588475	19	15025221	102	0.321733
13	40588475	19	15026753	102	0.321733
13	40588475	19	15027253	102	0.321733
13	40588475	19	15028567	102	0.321733
13	40589093	19	15018216	102	0.317727
13	40589093	19	15021287	102	0.321733
13	40589093	19	15021909	102	0.321733
13	40589093	19	15025024	102	0.321733
13	40589093	19	15025221	102	0.321733
13	40589093	19	15026753	102	0.321733
13	40589093	19	15027253	102	0.321733
13	40589093	19	15028567	102	0.321733
13	40654651	19	15021287	102	0.311145
13	40654651	19	15021909	102	0.311145
13	40654651	19	15025024	102	0.311145
13	40654651	19	15025221	102	0.311145
13	40654651	19	15026753	102	0.311145
13	40654651	19	15027253	102	0.311145
13	40654651	19	15028567	102	0.311145
13	42179009	19	10416842	102	0.300322
13	42930322	19	14487957	102	0.306624
13	42933413	19	14487957	102	0.306624
13	42933469	19	14487957	102	0.306624
13	42941357	19	14487957	102	0.343486
13	48286706	19	13025703	102	0.306973
13	48286714	19	13025703	102	0.306973
13	48286718	19	13025703	102	0.306973
13	42191119	19	24596679	102	0.317582
13	42193090	19	24596679	102	0.317582
13	42196943	19	24596679	102	0.317582
13	42607457	19	31630821	102	0.423953
13	42607457	19	31633973	102	0.398066
13	44662798	19	22577079	102	0.315505
13	44662798	19	22577080	102	0.315505
13	44663181	19	22577079	102	0.315505
13	44663181	19	22577080	102	0.315505
13	37023961	19	48850344	102	0.325665
13	37023961	19	48850678	102	0.325665
13	37023961	19	48851567	102	0.334457
13	37023961	19	48851962	102	0.301862
13	37023961	19	48852440	102	0.301862
13	37023961	19	48853653	102	0.301862
13	37023961	19	48853950	102	0.301862
13	37023961	19	48854172	102	0.334457
13	37023961	19	48854960	102	0.334457
13	37023961	19	48855082	102	0.301862
13	37023961	19	48855798	102	0.301862
13	37023961	19	48855802	102	0.301862
13	37023961	19	48855840	102	0.301862
13	37023961	19	48856175	102	0.334457
13	37023961	19	48856235	102	0.334457
13	37023961	19	48856633	102	0.301862
13	37023961	19	48857220	102	0.301862
13	37023961	19	48857888	102	0.334457
13	37023961	19	48858304	102	0.334457
13	37023961	19	48858455	102	0.334457
13	37023961	19	48859850	102	0.301862
13	37023961	19	48860463	102	0.334457
13	37023961	19	48860470	102	0.301862
13	37023961	19	48860599	102	0.334457
13	37023961	19	48860856	102	0.301862
13	37023961	19	48861281	102	0.334457
13	37023961	19	48861623	102	0.334457
13	37023961	19	48862794	102	0.334457
13	37023961	19	48864409	102	0.301862
13	37023961	19	48864557	102	0.334457
13	37023961	19	48864701	102	0.301862
13	37023961	19	48865965	102	0.334457
13	37023961	19	48866214	102	0.301862
13	37024227	19	48850344	102	0.325665
13	37024227	19	48850678	102	0.325665
13	37024227	19	48851567	102	0.334457
13	37024227	19	48851962	102	0.301862
13	37024227	19	48852440	102	0.301862
13	37024227	19	48853653	102	0.301862
13	37024227	19	48853950	102	0.301862
13	37024227	19	48854172	102	0.334457
13	37024227	19	48854960	102	0.334457
13	37024227	19	48855082	102	0.301862
13	37024227	19	48855798	102	0.301862
13	37024227	19	48855802	102	0.301862
13	37024227	19	48855840	102	0.301862
13	37024227	19	48856175	102	0.334457
13	37024227	19	48856235	102	0.334457
13	37024227	19	48856633	102	0.301862
13	37024227	19	48857220	102	0.301862
13	37024227	19	48857888	102	0.334457
13	37024227	19	48858304	102	0.334457
13	37024227	19	48858455	102	0.334457
13	37024227	19	48859850	102	0.301862
13	37024227	19	48860463	102	0.334457
13	37024227	19	48860470	102	0.301862
13	37024227	19	48860599	102	0.334457
13	37024227	19	48860856	102	0.301862
13	37024227	19	48861281	102	0.334457
13	37024227	19	48861623	102	0.334457
13	37024227	19	48862794	102	0.334457
13	37024227	19	48864409	102	0.301862
13	37024227	19	48864557	102	0.334457
13	37024227	19	48864701	102	0.301862
13	37024227	19	48865965	102	0.334457
13	37024227	19	48866214	102	0.301862
13	36485264	19	55106865	102	0.303289
13	61596384	19	3722669	102	0.301597
13	61597598	19	3722669	102	0.301597
13	65072472	19	1707526	102	0.305918
13	65072489	19	1707526	102	0.305918
13	65073631	19	1707526	102	0.305918
13	73842304	19	4510389	102	0.304815
13	63609905	19	27870188	102	0.331148
13	63609905	19	27870189	102	0.331148
13	63609906	19	27870188	102	0.331148
13	63609906	19	27870189	102	0.331148
13	63610226	19	33237442	102	0.368503
13	63610307	19	24571473	102	0.316443
13	63610308	19	24571473	102	0.316443
13	76787706	19	24554670	102	0.317582
13	76788092	19	24554670	102	0.317582
13	76789032	19	24554670	102	0.317582
13	76789816	19	24554670	102	0.305572
13	76790058	19	24554670	102	0.305572
13	76791864	19	24554670	102	0.305572
13	76793505	19	24554670	102	0.305572
13	76794589	19	24554670	102	0.305572
13	76794791	19	24554670	102	0.305572
13	76795571	19	24554670	102	0.305572
13	76802404	19	24554670	102	0.305572
13	65469787	19	41416072	102	0.30851
13	65469787	19	41419429	102	0.30851
13	65469787	19	41421863	102	0.30851
13	65469787	19	41423083	102	0.30851
13	65469787	19	41423698	102	0.30851
13	65469787	19	41426683	102	0.30851
13	65469787	19	41427206	102	0.30851
13	65469787	19	41429100	102	0.30851
13	65469787	19	41429158	102	0.30851
13	65469787	19	41431602	102	0.30851
13	71083000	19	57401093	102	0.308848
13	75923096	19	52103878	102	0.350383
13	75923096	19	52104083	102	0.36166
13	75923096	19	52106104	102	0.394405
13	75923096	19	52108592	102	0.394405
13	75923096	19	52109942	102	0.394405
13	80730350	19	8978542	102	0.300513
13	86934184	19	9951916	102	0.305803
13	86934184	19	9965692	102	0.305803
13	86934819	19	9951916	102	0.323536
13	86934819	19	9965692	102	0.323536
13	86935272	19	9951916	102	0.323536
13	86935272	19	9965692	102	0.323536
13	86935281	19	9951916	102	0.323536
13	86935281	19	9965692	102	0.323536
13	86936642	19	9951916	102	0.318501
13	86936642	19	9965692	102	0.318501
13	86936783	19	9951916	102	0.318501
13	86936783	19	9965692	102	0.318501
13	86939640	19	9951916	102	0.318501
13	86939640	19	9965692	102	0.318501
13	86942321	19	9951916	102	0.318501
13	86942321	19	9965692	102	0.318501
13	86946489	19	9951916	102	0.318501
13	86946489	19	9965692	102	0.318501
13	93392424	19	10596811	102	0.316656
13	93392424	19	10598060	102	0.316656
13	93392424	19	10599082	102	0.316656
13	93394593	19	10596811	102	0.310993
13	93394593	19	10598060	102	0.310993
13	93394593	19	10599082	102	0.310993
13	93394594	19	10596811	102	0.310993
13	93394594	19	10598060	102	0.310993
13	93394594	19	10599082	102	0.310993
13	78691721	19	49717408	102	0.30525
13	78691721	19	49717516	102	0.318574
13	78691721	19	49719573	102	0.309118
13	78691721	19	49720501	102	0.309118
13	78691721	19	49720834	102	0.309118
13	78691721	19	49722791	102	0.309118
13	81295206	19	51279633	102	0.300678
13	89620318	19	52094417	102	0.317361
13	100302323	19	7799753	102	0.309703
13	103602345	19	3506775	102	0.305383
13	103602345	19	3540308	102	0.305383
13	105553975	19	7806229	102	0.32302
13	105574317	19	7806229	102	0.32302
13	112966204	19	388237	102	0.38179
13	112966204	19	452374	102	0.419136
13	113734150	19	7013885	102	0.312048
13	113734151	19	7013885	102	0.312048
13	106185749	19	18044600	102	0.310954
13	106185803	19	18044600	102	0.310954
13	106185962	19	18044600	102	0.310954
13	112966204	19	19321458	102	0.356453
13	99361959	19	23277158	102	0.31877
13	99362874	19	23277158	102	0.308328
13	99368650	19	23277158	102	0.341765
13	103112358	19	35665573	102	0.301028
13	112966204	19	33237442	102	0.628751
13	113734150	19	24541234	102	0.388
13	113734151	19	24541234	102	0.388
13	113734193	19	30030552	102	0.342015
13	114493315	19	33237442	102	0.343345
13	114836433	19	33237442	102	0.36931
13	99432451	19	39528822	102	0.310172
13	99432451	19	39532392	102	0.310172
13	99432451	19	39534708	102	0.310172
13	99432451	19	39542584	102	0.310172
13	99432451	19	39543795	102	0.310172
13	99432451	19	39544068	102	0.310172
13	99496336	19	39472718	102	0.312497
13	99496336	19	39491077	102	0.312497
13	99496336	19	39546104	102	0.325831
13	99496336	19	39546965	102	0.325831
13	99496336	19	39547368	102	0.325831
13	99498575	19	39472103	102	0.307016
13	99498575	19	39472555	102	0.307016
13	99498575	19	39472718	102	0.325831
13	99498575	19	39477324	102	0.307016
13	99498575	19	39477618	102	0.307016
13	99498575	19	39477929	102	0.307016
13	99498575	19	39478755	102	0.307016
13	99498575	19	39478915	102	0.307016
13	99498575	19	39479102	102	0.307016
13	99498575	19	39479205	102	0.307016
13	99498575	19	39479230	102	0.307016
13	99498575	19	39479527	102	0.307016
13	99498575	19	39479722	102	0.307016
13	99498575	19	39480064	102	0.307016
13	99498575	19	39480629	102	0.307016
13	99498575	19	39481854	102	0.307016
13	99498575	19	39484915	102	0.307016
13	99498575	19	39487425	102	0.307016
13	99498575	19	39489817	102	0.307016
13	99498575	19	39490263	102	0.307016
13	99498575	19	39490835	102	0.307016
13	99498575	19	39491077	102	0.325831
13	99498575	19	39491251	102	0.307016
13	99498575	19	39491359	102	0.307016
13	99498575	19	39491846	102	0.307016
13	99498575	19	39493732	102	0.307016
13	99498575	19	39494551	102	0.307016
13	99498575	19	39496225	102	0.307016
13	99498575	19	39496989	102	0.307016
13	110354297	19	46643502	102	0.30211
13	110951479	19	47010505	102	0.306447
13	110951479	19	47011982	102	0.306447
13	110951479	19	47012283	102	0.306447
13	110951479	19	47012749	102	0.306447
13	110951479	19	47016689	102	0.310765
13	104402938	19	55368847	102	0.309318
13	106052644	19	58177545	102	0.305594
13	106052644	19	58177942	102	0.304363
13	106052644	19	58179234	102	0.305594
13	106052644	19	58180181	102	0.305594
13	106052644	19	58180275	102	0.305594
13	106052644	19	58180499	102	0.305594
13	106052644	19	58180792	102	0.305594
13	106052644	19	58180862	102	0.305594
13	106052644	19	58181153	102	0.305594
13	106052644	19	58181348	102	0.305594
13	106052644	19	58181424	102	0.305594
13	106052644	19	58194388	102	0.305594
13	106052644	19	58200628	102	0.305594
13	106052644	19	58202501	102	0.305594
13	106052644	19	58203375	102	0.305594
13	106052644	19	58204722	102	0.305594
13	106052644	19	58205188	102	0.305594
13	106341551	19	55156853	102	0.304864
13	111273504	19	53430896	102	0.343393
13	111273504	19	53430969	102	0.343393
13	111273504	19	53431000	102	0.343393
13	111273504	19	53431048	102	0.343393
13	111273504	19	53431263	102	0.317818
13	111273504	19	53431458	102	0.317818
13	111273504	19	53431472	102	0.317818
13	111273504	19	53431516	102	0.317818
13	111273504	19	53431977	102	0.337454
13	111273504	19	53431978	102	0.337454
13	111273504	19	53431994	102	0.337454
13	111273504	19	53433054	102	0.337454
13	111273504	19	53434217	102	0.337454
13	111279206	19	53430896	102	0.343393
13	111279206	19	53430969	102	0.343393
13	111279206	19	53431000	102	0.343393
13	111279206	19	53431048	102	0.343393
13	111279206	19	53431263	102	0.317818
13	111279206	19	53431458	102	0.317818
13	111279206	19	53431472	102	0.317818
13	111279206	19	53431516	102	0.317818
13	111279206	19	53431977	102	0.337454
13	111279206	19	53431978	102	0.337454
13	111279206	19	53431994	102	0.337454
13	111279206	19	53433054	102	0.337454
13	111279206	19	53434217	102	0.337454
13	111488501	19	55338394	102	0.310642
13	111488501	19	55347568	102	0.300558
13	23662926	20	9972114	102	0.304539
13	23662926	20	9973244	102	0.304539
13	23662926	20	9973362	102	0.304539
13	23662926	20	9974732	102	0.304539
13	23662926	20	9975268	102	0.304539
13	23662926	20	9976769	102	0.304539
13	23662926	20	9977018	102	0.304539
13	23662926	20	9978777	102	0.304539
13	26495113	20	2359096	102	0.304965
13	22806995	20	18346943	102	0.30345
13	22806995	20	18358368	102	0.30345
13	23806244	20	17384586	102	0.303414
13	20080300	20	29617843	102	0.305948
13	21816845	20	25988201	102	0.433333
13	21816856	20	25988201	102	0.598914
13	21816856	20	29591816	102	0.355979
13	21816861	20	25988201	102	0.598914
13	21816861	20	29591816	102	0.355979
13	21816868	20	25988201	102	0.557184
13	21816868	20	29591816	102	0.329283
13	21816872	20	25988201	102	0.557184
13	21816872	20	29591816	102	0.329283
13	21816875	20	25988201	102	0.557184
13	21816875	20	29591816	102	0.329283
13	21816877	20	25988201	102	0.557184
13	21816877	20	29591816	102	0.329283
13	21817055	20	29646641	102	0.49505
13	24515895	20	29633770	102	0.307753
13	19930582	20	41821696	102	0.30815
13	25243777	20	49772471	102	0.312157
13	25243777	20	49772819	102	0.312157
13	25243777	20	49773876	102	0.312157
13	25243777	20	49773879	102	0.312157
13	25243777	20	49774249	102	0.312157
13	34370953	20	51223963	102	0.303338
13	34382060	20	51223963	102	0.309936
13	21816845	20	59818295	102	0.321066
13	21816856	20	59818295	102	0.515999
13	21816856	20	59904829	102	0.360119
13	21816861	20	59818295	102	0.515999
13	21816861	20	59904829	102	0.360119
13	21816868	20	59818295	102	0.490247
13	21816868	20	59904829	102	0.380952
13	21816872	20	59818295	102	0.490247
13	21816872	20	59904829	102	0.380952
13	21816875	20	59818295	102	0.490247
13	21816875	20	59904829	102	0.380952
13	21816877	20	59818295	102	0.490247
13	21816877	20	59904829	102	0.380952
13	24840247	20	62558234	102	0.329225
13	24840247	20	62574006	102	0.309961
13	24843923	20	62558234	102	0.317412
13	24844856	20	62558234	102	0.330954
13	24844856	20	62574006	102	0.309646
13	24845550	20	62558234	102	0.329225
13	24845550	20	62574006	102	0.309961
13	29687229	20	60536138	102	0.307737
13	29690981	20	60536138	102	0.329465
13	34951209	20	54591697	102	0.327551
13	41109288	20	6592621	102	0.318882
13	45490672	20	19255269	102	0.347454
13	45490672	20	19255956	102	0.329125
13	45490672	20	19256240	102	0.329125
13	45490672	20	19258393	102	0.329125
13	45490672	20	19260612	102	0.311869
13	45492001	20	19255269	102	0.347454
13	45492001	20	19255956	102	0.329125
13	45492001	20	19256240	102	0.329125
13	45492001	20	19258393	102	0.329125
13	45492001	20	19260612	102	0.311869
13	45502054	20	19255269	102	0.347454
13	45502054	20	19255956	102	0.329125
13	45502054	20	19256240	102	0.329125
13	45502054	20	19258393	102	0.329125
13	45502054	20	19260612	102	0.311869
13	45508387	20	19255269	102	0.347454
13	45508387	20	19255956	102	0.329125
13	45508387	20	19256240	102	0.329125
13	45508387	20	19258393	102	0.329125
13	45508387	20	19260612	102	0.311869
13	45524443	20	19255269	102	0.347454
13	45524443	20	19255956	102	0.329125
13	45524443	20	19256240	102	0.329125
13	45524443	20	19258393	102	0.329125
13	45524443	20	19260612	102	0.311869
13	45541622	20	19255269	102	0.347454
13	45541622	20	19255956	102	0.329125
13	45541622	20	19256240	102	0.329125
13	45541622	20	19258393	102	0.329125
13	45541622	20	19260612	102	0.311869
13	45541707	20	19255269	102	0.347454
13	45541707	20	19255956	102	0.329125
13	45541707	20	19256240	102	0.329125
13	45541707	20	19258393	102	0.329125
13	45541707	20	19260612	102	0.311869
13	45555710	20	19255269	102	0.347454
13	45555710	20	19255956	102	0.329125
13	45555710	20	19256240	102	0.329125
13	45555710	20	19258393	102	0.329125
13	45555710	20	19260612	102	0.311869
13	37412620	20	48643339	102	0.306677
13	51867752	20	44816736	102	0.323582
13	37659890	20	52778797	102	0.312635
13	55169036	20	52413423	102	0.305873
13	55169036	20	52415322	102	0.305873
13	62085032	20	12012338	102	0.314618
13	62085032	20	12012645	102	0.314618
13	62085032	20	12015879	102	0.314618
13	62085032	20	12016146	102	0.314618
13	62085032	20	12017862	102	0.314618
13	62085032	20	12018922	102	0.314618
13	62085032	20	12019746	102	0.314618
13	62085032	20	12025681	102	0.314618
13	62085519	20	12012338	102	0.314618
13	62085519	20	12012645	102	0.314618
13	62085519	20	12015879	102	0.314618
13	62085519	20	12016146	102	0.314618
13	62085519	20	12017862	102	0.314618
13	62085519	20	12018922	102	0.314618
13	62085519	20	12019746	102	0.314618
13	62085519	20	12025681	102	0.314618
13	70558041	20	11974436	102	0.304838
13	58827399	20	33282553	102	0.311924
13	58827415	20	33282553	102	0.311924
13	63609905	20	29435222	102	0.344392
13	63609906	20	29435222	102	0.344392
13	63610089	20	29646641	102	0.326733
13	63610425	20	29628987	102	0.400786
13	63610428	20	29628987	102	0.400786
13	77443390	20	29556157	102	0.300169
13	59382648	20	40885143	102	0.337526
13	76324513	20	41844745	102	0.303884
13	76324513	20	41853676	102	0.32187
13	76324513	20	41854187	102	0.303884
13	68984628	20	59581037	102	0.358708
13	68984628	20	59584554	102	0.350267
13	68984628	20	59585590	102	0.350267
13	68984628	20	59586563	102	0.396327
13	68984628	20	59590083	102	0.350267
13	68984628	20	59590280	102	0.350267
13	68989499	20	59581037	102	0.332259
13	68989499	20	59584554	102	0.317691
13	68989499	20	59585590	102	0.317691
13	68989499	20	59586563	102	0.367285
13	68989499	20	59590083	102	0.317691
13	68989499	20	59590280	102	0.317691
13	75978197	20	53725457	102	0.308721
13	81442689	20	890349	102	0.325968
13	81445499	20	890349	102	0.33964
13	81453591	20	890349	102	0.33964
13	81464524	20	890349	102	0.325968
13	81491062	20	890349	102	0.312632
13	81491065	20	890349	102	0.312632
13	81492790	20	890349	102	0.325968
13	81493047	20	890349	102	0.325968
13	81493080	20	890349	102	0.325968
13	81493761	20	890349	102	0.325968
13	81493801	20	890349	102	0.325968
13	81493805	20	890349	102	0.325968
13	81493965	20	890349	102	0.325968
13	81495247	20	890349	102	0.312632
13	81495532	20	890349	102	0.325968
13	81496061	20	890349	102	0.325968
13	81497018	20	890349	102	0.325968
13	81498940	20	890349	102	0.325968
13	81499507	20	890349	102	0.325968
13	81499895	20	890349	102	0.325968
13	81501670	20	890349	102	0.325968
13	81501842	20	890349	102	0.325968
13	81502144	20	890349	102	0.325968
13	81504410	20	890349	102	0.325968
13	81504507	20	890349	102	0.325968
13	81506503	20	890349	102	0.325968
13	81508230	20	890349	102	0.325968
13	81509823	20	890349	102	0.325968
13	81512530	20	890349	102	0.312632
13	81520664	20	890349	102	0.325968
13	81550449	20	890349	102	0.312632
13	81552417	20	890349	102	0.312632
13	81558684	20	890349	102	0.312632
13	81561325	20	890349	102	0.33964
13	81565903	20	890349	102	0.315895
13	81566241	20	890349	102	0.312632
13	81566407	20	890349	102	0.312632
13	81570600	20	890349	102	0.312632
13	81573546	20	890349	102	0.312632
13	81577275	20	890349	102	0.312632
13	81578239	20	890349	102	0.312632
13	85662252	20	17851979	102	0.30915
13	85281225	20	29561622	102	0.306161
13	85281227	20	29561622	102	0.306161
13	91044545	20	23110911	102	0.303598
13	79498430	20	41450696	102	0.302151
13	93975902	20	40853403	102	0.31281
13	93990178	20	52066263	102	0.311394
13	93997637	20	52066263	102	0.311394
13	93999134	20	52066263	102	0.311394
13	93999741	20	52066263	102	0.311394
13	94003006	20	52066263	102	0.311394
13	94005805	20	52066263	102	0.311394
13	94006771	20	52066263	102	0.303939
13	94006892	20	52066263	102	0.311394
13	94006953	20	52066263	102	0.311394
13	94007574	20	52066263	102	0.311394
13	95021992	20	50637660	102	0.303346
13	94123946	20	52479435	102	0.310021
13	94123946	20	52479673	102	0.310021
13	94123946	20	52479674	102	0.310021
13	94123946	20	52481915	102	0.332493
13	94123946	20	52481916	102	0.332493
13	94134115	20	52479435	102	0.310021
13	94134115	20	52479673	102	0.310021
13	94134115	20	52479674	102	0.310021
13	94134115	20	52481915	102	0.332493
13	94134115	20	52481916	102	0.332493
13	94134647	20	52479435	102	0.310021
13	94134647	20	52479673	102	0.310021
13	94134647	20	52479674	102	0.310021
13	94134647	20	52481915	102	0.332493
13	94134647	20	52481916	102	0.332493
13	94136409	20	52479435	102	0.310021
13	94136409	20	52479673	102	0.310021
13	94136409	20	52479674	102	0.310021
13	94136409	20	52481915	102	0.332493
13	94136409	20	52481916	102	0.332493
13	94136475	20	52479435	102	0.310021
13	94136475	20	52479673	102	0.310021
13	94136475	20	52479674	102	0.310021
13	94136475	20	52481915	102	0.332493
13	94136475	20	52481916	102	0.332493
13	94138395	20	52481915	102	0.319078
13	94138395	20	52481916	102	0.319078
13	94138505	20	52481915	102	0.319078
13	94138505	20	52481916	102	0.319078
13	94141321	20	52481915	102	0.319078
13	94141321	20	52481916	102	0.319078
13	94141558	20	52481915	102	0.319078
13	94141558	20	52481916	102	0.319078
13	94144704	20	52481915	102	0.319078
13	94144704	20	52481916	102	0.319078
13	94148362	20	52481915	102	0.319078
13	94148362	20	52481916	102	0.319078
13	94148672	20	52481915	102	0.319078
13	94148672	20	52481916	102	0.319078
13	94148882	20	52481915	102	0.319078
13	94148882	20	52481916	102	0.319078
13	94149120	20	52481915	102	0.319078
13	94149120	20	52481916	102	0.319078
13	94150012	20	52481915	102	0.319078
13	94150012	20	52481916	102	0.319078
13	108628389	20	36458530	102	0.367358
13	112198357	20	29629150	102	0.300577
13	112966204	20	25988201	102	0.438984
13	112966204	20	26057936	102	0.314651
13	112966204	20	29591816	102	0.419136
13	112966204	20	29647862	102	0.313482
13	114493315	20	25988201	102	0.318991
13	114138107	20	50796522	102	0.315083
13	114138107	20	50800475	102	0.315083
13	114138107	20	50801093	102	0.315083
13	114138107	20	50801168	102	0.315083
13	114142061	20	50796522	102	0.315083
13	114142061	20	50800475	102	0.315083
13	114142061	20	50801093	102	0.315083
13	114142061	20	50801168	102	0.315083
13	99282721	20	57183408	102	0.335263
13	108556620	20	60196676	102	0.321157
13	112966204	20	59818295	102	0.629907
13	112966204	20	59904829	102	0.435556
13	113700099	20	56950954	102	0.354728
13	113711861	20	56950954	102	0.359509
13	113716526	20	56950954	102	0.360192
13	114836433	20	59818295	102	0.435633
13	19020627	21	14414959	102	0.416327
13	19020627	21	14433285	102	0.361138
13	19020627	21	14439711	102	0.307259
13	19020627	21	14439998	102	0.35399
13	19020776	21	14414959	102	0.448792
13	19020776	21	14433285	102	0.369263
13	19020776	21	14439711	102	0.336232
13	19020776	21	14439998	102	0.385325
13	19020776	21	14509393	102	0.306682
13	19020917	21	14420381	102	0.355983
13	19021019	21	14414959	102	0.324998
13	19021019	21	14439711	102	0.302976
13	19021020	21	14414959	102	0.324998
13	19021020	21	14439711	102	0.302976
13	19021373	21	14414959	102	0.344608
13	19021373	21	14433285	102	0.310913
13	19021373	21	14439711	102	0.355052
13	19021373	21	14439998	102	0.319689
13	19021651	21	14414959	102	0.37595
13	19021651	21	14439711	102	0.336488
13	19021651	21	14439998	102	0.300602
13	19021678	21	11001104	102	0.424238
13	19021678	21	11108658	102	0.330586
13	19021678	21	14440041	102	0.740922
13	19021678	21	14489225	102	0.641862
13	19021678	21	14496663	102	0.36756
13	19021678	21	14521671	102	0.365412
13	19021678	21	14533009	102	0.311339
13	19021678	21	14533284	102	0.61965
13	19021678	21	14533376	102	0.61965
13	19021678	21	14533839	102	0.61965
13	19021678	21	14537233	102	0.597585
13	19021678	21	14538251	102	0.597585
13	19021678	21	14538311	102	0.597585
13	19021678	21	14538861	102	0.597585
13	19021678	21	14541946	102	0.597585
13	19021678	21	14545662	102	0.340464
13	19021678	21	14546532	102	0.597585
13	19021678	21	14547511	102	0.597585
13	19021678	21	14548136	102	0.597585
13	19021678	21	14549633	102	0.348244
13	19021678	21	14554642	102	0.336988
13	19021678	21	14556894	102	0.303053
13	19021678	21	14573617	102	0.664438
13	19021678	21	14578497	102	0.664438
13	19021678	21	14581870	102	0.643084
13	19021678	21	14583898	102	0.304572
13	19021678	21	14584136	102	0.588055
13	19021678	21	14584914	102	0.57663
13	19021678	21	14588200	102	0.57663
13	19021678	21	14592705	102	0.57663
13	19021678	21	14593408	102	0.57663
13	19021678	21	14595037	102	0.57663
13	19021678	21	14596236	102	0.57663
13	19021678	21	14597104	102	0.41047
13	19022254	21	14414959	102	0.435515
13	19022254	21	14433285	102	0.406151
13	19022254	21	14439711	102	0.411459
13	19022254	21	14439998	102	0.332351
13	19022290	21	14414959	102	0.448792
13	19022290	21	14433285	102	0.369263
13	19022290	21	14439711	102	0.376522
13	19022290	21	14439998	102	0.385325
13	19022290	21	14509393	102	0.306682
13	19022854	21	14414959	102	0.448792
13	19022854	21	14433285	102	0.369263
13	19022854	21	14439711	102	0.376522
13	19022854	21	14439998	102	0.385325
13	19022854	21	14509393	102	0.306682
13	19024785	21	14420381	102	0.418942
13	19025269	21	14420381	102	0.418942
13	19025355	21	14414959	102	0.448792
13	19025355	21	14433285	102	0.369263
13	19025355	21	14439711	102	0.376522
13	19025355	21	14439998	102	0.385325
13	19025355	21	14509393	102	0.306682
13	19025669	21	14420381	102	0.418942
13	19026497	21	14420381	102	0.429755
13	19028391	21	14414959	102	0.427091
13	19028391	21	14433285	102	0.363961
13	19028391	21	14439711	102	0.359919
13	19028391	21	14439998	102	0.370905
13	19028949	21	11001104	102	0.316697
13	19028949	21	14440041	102	0.784365
13	19028949	21	14489225	102	0.597361
13	19028949	21	14496663	102	0.397307
13	19028949	21	14521671	102	0.341324
13	19028949	21	14533284	102	0.503727
13	19028949	21	14533376	102	0.503727
13	19028949	21	14533839	102	0.503727
13	19028949	21	14537233	102	0.47771
13	19028949	21	14538251	102	0.47771
13	19028949	21	14538311	102	0.47771
13	19028949	21	14538861	102	0.47771
13	19028949	21	14541946	102	0.47771
13	19028949	21	14546532	102	0.47771
13	19028949	21	14547511	102	0.47771
13	19028949	21	14548136	102	0.47771
13	19028949	21	14573617	102	0.625458
13	19028949	21	14578497	102	0.625458
13	19028949	21	14581870	102	0.601843
13	19028949	21	14584136	102	0.550343
13	19028949	21	14584914	102	0.452131
13	19028949	21	14588200	102	0.452131
13	19028949	21	14592705	102	0.452131
13	19028949	21	14593408	102	0.452131
13	19028949	21	14595037	102	0.452131
13	19028949	21	14596236	102	0.452131
13	19028949	21	14597104	102	0.388388
13	19029568	21	14414959	102	0.448792
13	19029568	21	14433285	102	0.369263
13	19029568	21	14439711	102	0.376522
13	19029568	21	14439998	102	0.385325
13	19029568	21	14509393	102	0.306682
13	19030406	21	14420381	102	0.420691
13	19030975	21	11001104	102	0.374931
13	19030975	21	14440041	102	0.757835
13	19030975	21	14489225	102	0.652569
13	19030975	21	14496663	102	0.362455
13	19030975	21	14521671	102	0.361395
13	19030975	21	14533284	102	0.557318
13	19030975	21	14533376	102	0.557318
13	19030975	21	14533839	102	0.557318
13	19030975	21	14537233	102	0.535596
13	19030975	21	14538251	102	0.535596
13	19030975	21	14538311	102	0.535596
13	19030975	21	14538861	102	0.535596
13	19030975	21	14541946	102	0.535596
13	19030975	21	14546532	102	0.535596
13	19030975	21	14547511	102	0.535596
13	19030975	21	14548136	102	0.535596
13	19030975	21	14573617	102	0.666552
13	19030975	21	14578497	102	0.666552
13	19030975	21	14581870	102	0.647425
13	19030975	21	14584136	102	0.592025
13	19030975	21	14584914	102	0.51475
13	19030975	21	14588200	102	0.51475
13	19030975	21	14592705	102	0.51475
13	19030975	21	14593408	102	0.51475
13	19030975	21	14595037	102	0.51475
13	19030975	21	14596236	102	0.51475
13	19030975	21	14597104	102	0.404497
13	19031129	21	14439998	102	0.325192
13	19031198	21	11001104	102	0.304102
13	19031198	21	14440041	102	0.386474
13	19031198	21	14489225	102	0.448969
13	19031198	21	14521671	102	0.406287
13	19031198	21	14533284	102	0.358129
13	19031198	21	14533376	102	0.358129
13	19031198	21	14533839	102	0.358129
13	19031198	21	14537233	102	0.39277
13	19031198	21	14538251	102	0.351069
13	19031198	21	14538311	102	0.351069
13	19031198	21	14538861	102	0.351069
13	19031198	21	14541946	102	0.351069
13	19031198	21	14546532	102	0.351069
13	19031198	21	14547511	102	0.351069
13	19031198	21	14548136	102	0.351069
13	19031198	21	14573617	102	0.457235
13	19031198	21	14578497	102	0.457235
13	19031198	21	14581870	102	0.409396
13	19031198	21	14584136	102	0.414765
13	19031198	21	14584914	102	0.345088
13	19031198	21	14588200	102	0.345088
13	19031198	21	14592705	102	0.345088
13	19031198	21	14593408	102	0.345088
13	19031198	21	14595037	102	0.345088
13	19031198	21	14596236	102	0.345088
13	19031237	21	14414959	102	0.405607
13	19031237	21	14433285	102	0.358939
13	19031237	21	14439711	102	0.343485
13	19031237	21	14439998	102	0.356652
13	19033640	21	14420381	102	0.304869
13	19033782	21	14420381	102	0.313105
13	19037721	21	14420381	102	0.393048
13	19040095	21	14420381	102	0.336483
13	19042148	21	14420381	102	0.363278
13	19042402	21	14414959	102	0.441775
13	19042402	21	14433285	102	0.355303
13	19042402	21	14439711	102	0.368508
13	19042402	21	14439998	102	0.377483
13	19042415	21	14399399	102	0.309767
13	19042415	21	14420381	102	0.31376
13	19042581	21	14420381	102	0.382072
13	19046680	21	14420381	102	0.339047
13	19047021	21	14420381	102	0.382072
13	19047141	21	14420381	102	0.403236
13	19047975	21	14420381	102	0.382072
13	19048134	21	14420381	102	0.37301
13	19048277	21	14414959	102	0.441775
13	19048277	21	14433285	102	0.355303
13	19048277	21	14439711	102	0.368508
13	19048277	21	14439998	102	0.377483
13	19048747	21	14414959	102	0.441775
13	19048747	21	14433285	102	0.355303
13	19048747	21	14439711	102	0.368508
13	19048747	21	14439998	102	0.377483
13	19049145	21	14420381	102	0.382072
13	19050190	21	14420381	102	0.382072
13	19050278	21	14420381	102	0.382072
13	19050812	21	14414959	102	0.397194
13	19050812	21	14439998	102	0.327387
13	19052437	21	14414959	102	0.441775
13	19052437	21	14433285	102	0.355303
13	19052437	21	14439711	102	0.368508
13	19052437	21	14439998	102	0.377483
13	19053878	21	14414959	102	0.441775
13	19053878	21	14433285	102	0.355303
13	19053878	21	14439711	102	0.368508
13	19053878	21	14439998	102	0.377483
13	19057285	21	14420381	102	0.329401
13	19057608	21	14420381	102	0.382072
13	19058993	21	14388433	102	0.343192
13	19058993	21	14439711	102	0.365345
13	19058993	21	14439998	102	0.332558
13	19059494	21	14414959	102	0.460529
13	19059494	21	14433285	102	0.408588
13	19059494	21	14439711	102	0.379169
13	19059494	21	14439998	102	0.462477
13	19060456	21	14420381	102	0.382072
13	19060457	21	14420381	102	0.352931
13	19060615	21	14414959	102	0.441775
13	19060615	21	14433285	102	0.355303
13	19060615	21	14439711	102	0.368508
13	19060615	21	14439998	102	0.377483
13	19061074	21	14414959	102	0.441775
13	19061074	21	14433285	102	0.355303
13	19061074	21	14439711	102	0.368508
13	19061074	21	14439998	102	0.377483
13	19061850	21	14414959	102	0.460529
13	19061850	21	14433285	102	0.373451
13	19061850	21	14439711	102	0.379169
13	19061850	21	14439998	102	0.42223
13	19061939	21	14420381	102	0.382072
13	19062319	21	14414959	102	0.441775
13	19062319	21	14433285	102	0.355303
13	19062319	21	14439711	102	0.368508
13	19062319	21	14439998	102	0.377483
13	19062510	21	14440041	102	0.335288
13	19062510	21	14489225	102	0.332774
13	19062510	21	14573617	102	0.322463
13	19062510	21	14578497	102	0.322463
13	19062510	21	14581870	102	0.307358
13	19062517	21	14420381	102	0.333421
13	19062701	21	14420381	102	0.357488
13	19062825	21	14420381	102	0.382072
13	19063730	21	14420381	102	0.382072
13	19064973	21	14420381	102	0.391323
13	19067285	21	14420381	102	0.391323
13	19070263	21	14420381	102	0.324296
13	19071439	21	14420381	102	0.391323
13	19073430	21	14420381	102	0.382072
13	19073678	21	14420381	102	0.32945
13	19073920	21	14420381	102	0.32945
13	19074048	21	14420381	102	0.32945
13	19074242	21	14414959	102	0.508751
13	19074242	21	14433285	102	0.373451
13	19074242	21	14439711	102	0.419788
13	19074242	21	14439998	102	0.42223
13	19074628	21	14414959	102	0.46387
13	19074628	21	14433285	102	0.361138
13	19074628	21	14439711	102	0.385425
13	19074628	21	14439998	102	0.392232
13	19074884	21	14420381	102	0.32945
13	19075462	21	14420381	102	0.336095
13	19075693	21	14420381	102	0.428168
13	19075817	21	14420381	102	0.382072
13	19075829	21	14420381	102	0.430898
13	19075966	21	14414959	102	0.441775
13	19075966	21	14433285	102	0.355303
13	19075966	21	14439711	102	0.368508
13	19075966	21	14439998	102	0.377483
13	19076490	21	14414959	102	0.345882
13	19076490	21	14439711	102	0.310205
13	19076604	21	14420381	102	0.382072
13	19076872	21	14414959	102	0.486194
13	19076872	21	14433285	102	0.367192
13	19076872	21	14439711	102	0.402517
13	19076872	21	14439998	102	0.407148
13	19077228	21	14414959	102	0.441775
13	19077228	21	14433285	102	0.355303
13	19077228	21	14439711	102	0.368508
13	19077228	21	14439998	102	0.377483
13	19077398	21	14414959	102	0.441775
13	19077398	21	14433285	102	0.355303
13	19077398	21	14439711	102	0.368508
13	19077398	21	14439998	102	0.377483
13	19077492	21	14420381	102	0.382072
13	19077809	21	14414959	102	0.441775
13	19077809	21	14433285	102	0.355303
13	19077809	21	14439711	102	0.368508
13	19077809	21	14439998	102	0.377483
13	19077904	21	14414959	102	0.486194
13	19077904	21	14433285	102	0.367192
13	19077904	21	14439711	102	0.402517
13	19077904	21	14439998	102	0.407148
13	19078054	21	14420381	102	0.382072
13	19078724	21	14420381	102	0.382072
13	19078748	21	14383028	102	0.340237
13	19078748	21	14420381	102	0.421089
13	19079475	21	14420381	102	0.382072
13	19080047	21	14420381	102	0.382072
13	19081158	21	14420381	102	0.382072
13	19081541	21	14420381	102	0.382072
13	19082172	21	14420381	102	0.332935
13	19082266	21	14420381	102	0.382072
13	19082335	21	14420381	102	0.413296
13	19082336	21	14420381	102	0.413296
13	19082623	21	14420381	102	0.382072
13	19082934	21	14420381	102	0.391323
13	19083775	21	14414959	102	0.41258
13	19083775	21	14433285	102	0.344844
13	19083775	21	14439711	102	0.32399
13	19083775	21	14439998	102	0.355795
13	19085523	21	14414959	102	0.364765
13	19085523	21	14439998	102	0.326686
13	19085672	21	14420381	102	0.382072
13	19087007	21	14420381	102	0.382072
13	19087641	21	14420381	102	0.382072
13	19087861	21	14420381	102	0.355983
13	19088134	21	14420381	102	0.345312
13	19088496	21	14420381	102	0.355983
13	19090388	21	14414959	102	0.448792
13	19090388	21	14433285	102	0.334263
13	19090388	21	14439711	102	0.376522
13	19090388	21	14439998	102	0.385325
13	19090649	21	14420381	102	0.382072
13	19091381	21	14420381	102	0.382072
13	19092449	21	14420381	102	0.413296
13	19094268	21	14420381	102	0.375545
13	19098189	21	14420381	102	0.382072
13	19099122	21	14420381	102	0.355983
13	19099328	21	14420381	102	0.382072
13	19099467	21	14420381	102	0.382072
13	19099859	21	14420381	102	0.413296
13	19102095	21	14420381	102	0.382072
13	19102264	21	14420381	102	0.382072
13	19102274	21	14420381	102	0.382072
13	19104239	21	14420381	102	0.411848
13	19104651	21	14420381	102	0.382072
13	19104998	21	14420381	102	0.37301
13	19106928	21	14420381	102	0.340442
13	19107237	21	14414959	102	0.470714
13	19107237	21	14433285	102	0.340181
13	19107237	21	14439711	102	0.393297
13	19107237	21	14439998	102	0.399911
13	19108081	21	14420381	102	0.42016
13	19108142	21	14420381	102	0.348748
13	19110411	21	14420381	102	0.404992
13	19110582	21	14420381	102	0.37589
13	19110871	21	14420381	102	0.365187
13	19116029	21	14574278	102	0.329473
13	19119082	21	14574278	102	0.360662
13	19120063	21	14574278	102	0.36216
13	19122270	21	14574278	102	0.31223
13	19135031	21	14574278	102	0.300298
13	19144756	21	14574278	102	0.367044
13	19146430	21	14574278	102	0.395928
13	19147028	21	14574278	102	0.395928
13	19147641	21	14574278	102	0.305174
13	19148119	21	14574278	102	0.395928
13	19149280	21	14574278	102	0.347595
13	19149535	21	14574278	102	0.395928
13	19153181	21	14574278	102	0.305174
13	19153971	21	14574278	102	0.332855
13	19155317	21	14574278	102	0.305174
13	19157001	21	14574278	102	0.305174
13	19158959	21	14574278	102	0.305174
13	19159280	21	14574278	102	0.361842
13	19160939	21	14574278	102	0.361842
13	19161045	21	14574278	102	0.305174
13	19161901	21	14574278	102	0.451496
13	19163937	21	14574278	102	0.361842
13	19164068	21	14574278	102	0.361842
13	19166232	21	14574278	102	0.456481
13	19167450	21	14574278	102	0.361842
13	19167730	21	14574278	102	0.361842
13	19168045	21	14574278	102	0.305174
13	19168198	21	14574278	102	0.305174
13	19168287	21	14574278	102	0.320072
13	19168891	21	14574278	102	0.305174
13	19172225	21	14574278	102	0.305174
13	19172757	21	14574278	102	0.456481
13	19173364	21	14574278	102	0.456481
13	19173485	21	14574278	102	0.305174
13	19173788	21	14574278	102	0.305174
13	19173811	21	14574278	102	0.456481
13	19174353	21	14574278	102	0.474966
13	19174995	21	14574278	102	0.496199
13	19178994	21	14574278	102	0.305174
13	19179028	21	14574278	102	0.500144
13	19179039	21	14574278	102	0.305174
13	19180246	21	14574278	102	0.305174
13	19181070	21	14574278	102	0.349243
13	19182817	21	14574278	102	0.456481
13	19185939	21	14574278	102	0.456481
13	19187211	21	14574278	102	0.347595
13	19187405	21	14574278	102	0.347595
13	19188701	21	14574278	102	0.347595
13	19189640	21	14574278	102	0.347595
13	19191530	21	14574278	102	0.347595
13	19191842	21	14574278	102	0.347595
13	19192543	21	14574278	102	0.347595
13	19193029	21	14574278	102	0.347595
13	19193793	21	14574278	102	0.347595
13	19194118	21	14574278	102	0.347595
13	19194932	21	14574278	102	0.456481
13	19195137	21	14574278	102	0.386141
13	19619628	21	11064535	102	0.302172
13	21816845	21	11097719	102	0.31332
13	21816845	21	11116435	102	0.372798
13	21816845	21	11126266	102	0.343496
13	21816845	21	11126268	102	0.343496
13	21816845	21	11137674	102	0.315584
13	21816856	21	9479686	102	0.347971
13	21816856	21	11097719	102	0.342515
13	21816856	21	11116435	102	0.303614
13	21816856	21	11120492	102	0.35443
13	21816856	21	11125265	102	0.342515
13	21816856	21	11125266	102	0.342515
13	21816856	21	11126266	102	0.552047
13	21816856	21	11126268	102	0.552047
13	21816856	21	11137674	102	0.316636
13	21816856	21	11142549	102	0.335151
13	21816856	21	11143166	102	0.305241
13	21816861	21	9479686	102	0.347971
13	21816861	21	11097719	102	0.342515
13	21816861	21	11116435	102	0.303614
13	21816861	21	11120492	102	0.35443
13	21816861	21	11125265	102	0.342515
13	21816861	21	11125266	102	0.342515
13	21816861	21	11126266	102	0.552047
13	21816861	21	11126268	102	0.552047
13	21816861	21	11137674	102	0.316636
13	21816861	21	11142549	102	0.335151
13	21816861	21	11143166	102	0.305241
13	21816868	21	9479686	102	0.333472
13	21816868	21	11116435	102	0.326083
13	21816868	21	11126266	102	0.44167
13	21816868	21	11126268	102	0.44167
13	21816868	21	11137674	102	0.327149
13	21816872	21	9479686	102	0.333472
13	21816872	21	11116435	102	0.326083
13	21816872	21	11126266	102	0.44167
13	21816872	21	11126268	102	0.44167
13	21816872	21	11137674	102	0.327149
13	21816875	21	9479686	102	0.333472
13	21816875	21	11116435	102	0.326083
13	21816875	21	11126266	102	0.44167
13	21816875	21	11126268	102	0.44167
13	21816875	21	11137674	102	0.327149
13	21816877	21	9479686	102	0.333472
13	21816877	21	11116435	102	0.326083
13	21816877	21	11126266	102	0.44167
13	21816877	21	11126268	102	0.44167
13	21816877	21	11137674	102	0.327149
13	21817055	21	9654916	102	0.49505
13	21817055	21	11072117	102	0.49505
13	21817055	21	11111721	102	0.322282
13	21817055	21	11111722	102	0.322282
13	24515895	21	9766147	102	0.364691
13	27953055	21	19055530	102	0.30377
13	31588610	21	11139203	102	0.307412
13	32284171	21	11085167	102	0.321991
13	36282442	21	11116647	102	0.344413
13	36286256	21	11116647	102	0.348588
13	36292430	21	11116647	102	0.388602
13	34770734	21	24256208	102	0.332308
13	34770737	21	24256208	102	0.332308
13	21816845	21	41346882	102	0.433333
13	21816856	21	41346882	102	0.508751
13	21816861	21	41346882	102	0.508751
13	21816868	21	41346882	102	0.475116
13	21816872	21	41346882	102	0.475116
13	21816875	21	41346882	102	0.475116
13	21816877	21	41346882	102	0.475116
13	21818281	21	39313095	102	0.304519
13	21818281	21	39313380	102	0.304519
13	21818281	21	39314302	102	0.304519
13	21816856	21	47054067	102	0.3728
13	21816856	21	47054070	102	0.3728
13	21816856	21	47054072	102	0.3728
13	21816856	21	47054088	102	0.373272
13	21816861	21	47054067	102	0.3728
13	21816861	21	47054070	102	0.3728
13	21816861	21	47054072	102	0.3728
13	21816861	21	47054088	102	0.373272
13	21816868	21	47054067	102	0.341148
13	21816868	21	47054070	102	0.341148
13	21816868	21	47054072	102	0.341148
13	21816868	21	47054088	102	0.33797
13	21816872	21	47054067	102	0.341148
13	21816872	21	47054070	102	0.341148
13	21816872	21	47054072	102	0.341148
13	21816872	21	47054088	102	0.33797
13	21816875	21	47054067	102	0.341148
13	21816875	21	47054070	102	0.341148
13	21816875	21	47054072	102	0.341148
13	21816875	21	47054088	102	0.33797
13	21816877	21	47054067	102	0.341148
13	21816877	21	47054070	102	0.341148
13	21816877	21	47054072	102	0.341148
13	21816877	21	47054088	102	0.33797
13	23973388	21	42852320	102	0.30609
13	45041537	21	11114316	102	0.310021
13	45099625	21	11114316	102	0.323085
13	45218886	21	11114316	102	0.323085
13	51108372	21	25498203	102	0.30147
13	51118449	21	25498203	102	0.30147
13	51121419	21	25498203	102	0.30147
13	51122187	21	25498203	102	0.320143
13	51125640	21	25498203	102	0.304071
13	51128957	21	25498203	102	0.304071
13	39779881	21	27844411	102	0.334008
13	39779881	21	27844833	102	0.351396
13	63609905	21	11109563	102	0.331148
13	63609905	21	11149166	102	0.331148
13	63609905	21	11149167	102	0.331148
13	63609906	21	11109563	102	0.331148
13	63609906	21	11149166	102	0.331148
13	63609906	21	11149167	102	0.331148
13	63610067	21	10796545	102	0.50495
13	63610067	21	11120687	102	0.50495
13	63610075	21	10796545	102	0.50495
13	63610075	21	11120687	102	0.50495
13	63610089	21	11051410	102	0.326733
13	63610089	21	11143984	102	0.326733
13	63610307	21	11116031	102	0.322473
13	63610308	21	11116031	102	0.322473
13	64865490	21	9863059	102	0.305572
13	66419127	21	20331505	102	0.339331
13	66419127	21	20331867	102	0.339331
13	66419127	21	20336052	102	0.339331
13	66420523	21	20331505	102	0.339331
13	66420523	21	20331867	102	0.339331
13	66420523	21	20336052	102	0.339331
13	66421234	21	20331505	102	0.339331
13	66421234	21	20331867	102	0.339331
13	66421234	21	20336052	102	0.339331
13	66422627	21	20331505	102	0.339331
13	66422627	21	20331867	102	0.339331
13	66422627	21	20336052	102	0.339331
13	66422822	21	20331505	102	0.339331
13	66422822	21	20331867	102	0.339331
13	66422822	21	20336052	102	0.339331
13	66425168	21	20331505	102	0.339331
13	66425168	21	20331867	102	0.339331
13	66425168	21	20336052	102	0.339331
13	66427569	21	20331505	102	0.339331
13	66427569	21	20331867	102	0.339331
13	66427569	21	20336052	102	0.339331
13	66427641	21	20331505	102	0.339331
13	66427641	21	20331867	102	0.339331
13	66427641	21	20336052	102	0.339331
13	66427757	21	20331505	102	0.339331
13	66427757	21	20331867	102	0.339331
13	66427757	21	20336052	102	0.339331
13	66427797	21	20331505	102	0.339331
13	66427797	21	20331867	102	0.339331
13	66427797	21	20336052	102	0.339331
13	66428192	21	20331505	102	0.339331
13	66428192	21	20331867	102	0.339331
13	66428192	21	20336052	102	0.339331
13	66430452	21	20331505	102	0.339331
13	66430452	21	20331867	102	0.339331
13	66430452	21	20336052	102	0.339331
13	66434710	21	20331505	102	0.339331
13	66434710	21	20331867	102	0.339331
13	66434710	21	20336052	102	0.339331
13	66434820	21	20331505	102	0.339331
13	66434820	21	20331867	102	0.339331
13	66434820	21	20336052	102	0.339331
13	66435051	21	20331505	102	0.339331
13	66435051	21	20331867	102	0.339331
13	66435051	21	20336052	102	0.339331
13	66436400	21	20331505	102	0.339331
13	66436400	21	20331867	102	0.339331
13	66436400	21	20336052	102	0.339331
13	66439534	21	20331505	102	0.339331
13	66439534	21	20331867	102	0.339331
13	66439534	21	20336052	102	0.339331
13	71612114	21	10737279	102	0.304691
13	72845885	21	14382668	102	0.31572
13	72846358	21	14382668	102	0.31572
13	72846643	21	14382668	102	0.31572
13	72846874	21	14382668	102	0.31572
13	75511353	21	15608853	102	0.315687
13	77310724	21	11023954	102	0.315092
13	77310724	21	11023955	102	0.315092
13	77314319	21	11023954	102	0.315092
13	77314319	21	11023955	102	0.315092
13	77319674	21	11023954	102	0.315092
13	77319674	21	11023955	102	0.315092
13	74372499	21	27074236	102	0.328267
13	61492812	21	36723544	102	0.327104
13	77391543	21	40378144	102	0.336473
13	63916735	21	44025311	102	0.336046
13	63918004	21	44025311	102	0.336046
13	63918787	21	44025311	102	0.336046
13	63920943	21	44025311	102	0.336046
13	66718964	21	45696383	102	0.312993
13	73471483	21	45971023	102	0.309631
13	73625898	21	42002154	102	0.305346
13	78809444	21	11043039	102	0.362461
13	78812796	21	11043039	102	0.316834
13	78812959	21	11043039	102	0.316834
13	78814975	21	11043039	102	0.316834
13	78814998	21	11043039	102	0.316834
13	78817237	21	11043039	102	0.316834
13	78820004	21	11043039	102	0.316834
13	85576501	21	10850582	102	0.301534
13	85576992	21	10850582	102	0.301534
13	85578989	21	10850582	102	0.301534
13	85584832	21	10850582	102	0.301534
13	85585576	21	10850582	102	0.301534
13	85586311	21	10850582	102	0.301534
13	85587550	21	10850582	102	0.301534
13	85593118	21	10850582	102	0.301534
13	85594920	21	10850582	102	0.301534
13	85597955	21	10850582	102	0.301534
13	85599839	21	10850582	102	0.301534
13	85601366	21	10850582	102	0.301534
13	85602370	21	10850582	102	0.301534
13	85603009	21	10850582	102	0.301534
13	85603818	21	10850582	102	0.301534
13	85604026	21	10850582	102	0.301534
13	85605017	21	10850582	102	0.301534
13	85605739	21	10850582	102	0.301534
13	85606290	21	10850582	102	0.301534
13	85606511	21	10850582	102	0.301534
13	85606933	21	10850582	102	0.301534
13	85607441	21	10850582	102	0.301534
13	85607811	21	10850582	102	0.301534
13	85608158	21	10850582	102	0.301534
13	85608921	21	10850582	102	0.301534
13	82164986	21	24818635	102	0.312975
13	82164986	21	24819289	102	0.312975
13	82164986	21	24827559	102	0.312975
13	82164986	21	24827596	102	0.312975
13	82164986	21	24828251	102	0.312975
13	82164986	21	24830058	102	0.312975
13	82169783	21	24818635	102	0.312975
13	82169783	21	24819289	102	0.312975
13	82169783	21	24827559	102	0.312975
13	82169783	21	24827596	102	0.312975
13	82169783	21	24828251	102	0.312975
13	82169783	21	24830058	102	0.312975
13	82173848	21	24818635	102	0.312975
13	82173848	21	24819289	102	0.312975
13	82173848	21	24827559	102	0.312975
13	82173848	21	24827596	102	0.312975
13	82173848	21	24828251	102	0.312975
13	82173848	21	24830058	102	0.312975
13	82174990	21	24818635	102	0.312975
13	82174990	21	24819289	102	0.312975
13	82174990	21	24827559	102	0.312975
13	82174990	21	24827596	102	0.312975
13	82174990	21	24828251	102	0.312975
13	82174990	21	24830058	102	0.312975
13	82175680	21	24818635	102	0.312975
13	82175680	21	24819289	102	0.312975
13	82175680	21	24827559	102	0.312975
13	82175680	21	24827596	102	0.312975
13	82175680	21	24828251	102	0.312975
13	82175680	21	24830058	102	0.312975
13	82177636	21	24818635	102	0.312975
13	82177636	21	24819289	102	0.312975
13	82177636	21	24827559	102	0.312975
13	82177636	21	24827596	102	0.312975
13	82177636	21	24828251	102	0.312975
13	82177636	21	24830058	102	0.312975
13	82178474	21	24818635	102	0.312975
13	82178474	21	24819289	102	0.312975
13	82178474	21	24827559	102	0.312975
13	82178474	21	24827596	102	0.312975
13	82178474	21	24828251	102	0.312975
13	82178474	21	24830058	102	0.312975
13	82180195	21	24818635	102	0.312975
13	82180195	21	24819289	102	0.312975
13	82180195	21	24827559	102	0.312975
13	82180195	21	24827596	102	0.312975
13	82180195	21	24828251	102	0.312975
13	82180195	21	24830058	102	0.312975
13	82196006	21	24818635	102	0.304289
13	82196006	21	24819289	102	0.304289
13	82196006	21	24827559	102	0.304289
13	82196006	21	24827596	102	0.304289
13	82196006	21	24828251	102	0.304289
13	82196006	21	24830058	102	0.304289
13	86318204	21	33507803	102	0.306901
13	86318213	21	33507803	102	0.306901
13	86139759	21	41137256	102	0.300632
13	86139759	21	41137416	102	0.300632
13	86139759	21	41137457	102	0.300632
13	86139759	21	41142932	102	0.300632
13	86140182	21	41137256	102	0.300632
13	86140182	21	41137416	102	0.300632
13	86140182	21	41137457	102	0.300632
13	86140182	21	41142932	102	0.300632
13	86140966	21	41137256	102	0.300632
13	86140966	21	41137416	102	0.300632
13	86140966	21	41137457	102	0.300632
13	86140966	21	41142932	102	0.300632
13	86141798	21	41137256	102	0.300632
13	86141798	21	41137416	102	0.300632
13	86141798	21	41137457	102	0.300632
13	86141798	21	41142932	102	0.300632
13	86190511	21	35384596	102	0.316301
13	86190511	21	35385430	102	0.316301
13	86190511	21	35385707	102	0.316301
13	86190511	21	35386589	102	0.304313
13	86190511	21	35386604	102	0.316301
13	86190511	21	35386808	102	0.310376
13	86190511	21	35387238	102	0.304313
13	86190511	21	35387257	102	0.304313
13	86190511	21	35387476	102	0.311089
13	86190511	21	35387543	102	0.316301
13	86190511	21	35389741	102	0.316301
13	86190511	21	35389747	102	0.316301
13	86190511	21	35391048	102	0.316301
13	86215727	21	35384596	102	0.321989
13	86215727	21	35385430	102	0.321989
13	86215727	21	35385707	102	0.321989
13	86215727	21	35386589	102	0.310433
13	86215727	21	35386604	102	0.321989
13	86215727	21	35386808	102	0.317385
13	86215727	21	35387238	102	0.310433
13	86215727	21	35387257	102	0.310433
13	86215727	21	35387476	102	0.315845
13	86215727	21	35387543	102	0.321989
13	86215727	21	35389741	102	0.321989
13	86215727	21	35389747	102	0.321989
13	86215727	21	35391048	102	0.321989
13	90249531	21	42321357	102	0.349312
13	90249531	21	42324498	102	0.313837
13	90249531	21	42325330	102	0.313837
13	90249531	21	42325964	102	0.349312
13	107081214	21	11139747	102	0.314753
13	107083109	21	11139747	102	0.314753
13	107086644	21	11139747	102	0.303056
13	109254449	21	9594386	102	0.302864
13	109532269	21	10633956	102	0.317582
13	110339584	21	9834803	102	0.36526
13	110836472	21	11113823	102	0.305572
13	112803617	21	11052979	102	0.50495
13	112803626	21	11025880	102	0.360033
13	112803627	21	11025880	102	0.360033
13	112803628	21	11025880	102	0.360033
13	112966204	21	9479686	102	0.434164
13	112966204	21	9483297	102	0.325309
13	112966204	21	9766145	102	0.335428
13	112966204	21	11116435	102	0.306467
13	112966204	21	11120492	102	0.31745
13	112966204	21	11126266	102	0.359068
13	112966204	21	11126268	102	0.359068
13	113734150	21	10809612	102	0.388
13	113734151	21	10809612	102	0.388
13	113830821	21	10574421	102	0.309163
13	114796132	21	16347524	102	0.334433
13	114796132	21	16364756	102	0.334433
13	114836433	21	9479686	102	0.320164
13	114836433	21	11126266	102	0.412643
13	114836433	21	11126268	102	0.412643
13	114996927	21	11116167	102	0.303847
13	114992075	21	27708344	102	0.303152
13	114992075	21	27709447	102	0.303152
13	114992075	21	27711206	102	0.303152
13	114992075	21	27712005	102	0.303152
13	114992075	21	27713639	102	0.303152
13	114992075	21	27713681	102	0.303152
13	114998977	21	27708344	102	0.303152
13	114998977	21	27709447	102	0.303152
13	114998977	21	27711206	102	0.303152
13	114998977	21	27712005	102	0.303152
13	114998977	21	27713639	102	0.303152
13	114998977	21	27713681	102	0.303152
13	115003764	21	27708344	102	0.303152
13	115003764	21	27709447	102	0.303152
13	115003764	21	27711206	102	0.303152
13	115003764	21	27712005	102	0.303152
13	115003764	21	27713639	102	0.303152
13	115003764	21	27713681	102	0.303152
13	115014600	21	27708344	102	0.303152
13	115014600	21	27709447	102	0.303152
13	115014600	21	27711206	102	0.303152
13	115014600	21	27712005	102	0.303152
13	115014600	21	27713639	102	0.303152
13	115014600	21	27713681	102	0.303152
13	115046896	21	27708344	102	0.303152
13	115046896	21	27709447	102	0.303152
13	115046896	21	27711206	102	0.303152
13	115046896	21	27712005	102	0.303152
13	115046896	21	27713639	102	0.303152
13	115046896	21	27713681	102	0.303152
13	115048026	21	27708344	102	0.303152
13	115048026	21	27709447	102	0.303152
13	115048026	21	27711206	102	0.303152
13	115048026	21	27712005	102	0.303152
13	115048026	21	27713639	102	0.303152
13	115048026	21	27713681	102	0.303152
13	115049220	21	27708344	102	0.303152
13	115049220	21	27709447	102	0.303152
13	115049220	21	27711206	102	0.303152
13	115049220	21	27712005	102	0.303152
13	115049220	21	27713639	102	0.303152
13	115049220	21	27713681	102	0.303152
13	99363041	21	35221329	102	0.35028
13	111039784	21	40074700	102	0.329958
13	112966204	21	41346882	102	0.588803
13	114836433	21	41346882	102	0.340464
13	112966204	21	47054067	102	0.465143
13	112966204	21	47054070	102	0.465143
13	112966204	21	47054072	102	0.465143
13	112966204	21	47054088	102	0.445215
13	112966204	21	47166850	102	0.311121
13	21816845	22	16926409	102	0.364722
13	21816845	22	16926414	102	0.364722
13	21816845	22	16926415	102	0.364722
13	21816856	22	16923356	102	0.350072
13	21816856	22	16926409	102	0.453338
13	21816856	22	16926414	102	0.453338
13	21816856	22	16926415	102	0.453338
13	21816861	22	16923356	102	0.350072
13	21816861	22	16926409	102	0.453338
13	21816861	22	16926414	102	0.453338
13	21816861	22	16926415	102	0.453338
13	21816868	22	16926409	102	0.354678
13	21816868	22	16926414	102	0.354678
13	21816868	22	16926415	102	0.354678
13	21816872	22	16926409	102	0.354678
13	21816872	22	16926414	102	0.354678
13	21816872	22	16926415	102	0.354678
13	21816875	22	16926409	102	0.354678
13	21816875	22	16926414	102	0.354678
13	21816875	22	16926415	102	0.354678
13	21816877	22	16926409	102	0.354678
13	21816877	22	16926414	102	0.354678
13	21816877	22	16926415	102	0.354678
13	24515895	22	16914208	102	0.491933
13	25671667	22	16914208	102	0.37037
13	35121604	22	23709449	102	0.320566
13	20633470	22	36512910	102	0.314753
13	24515895	22	30681796	102	0.462406
13	25671667	22	30681796	102	0.328849
13	20580387	22	44168521	102	0.306973
13	25283422	22	39497149	102	0.344895
13	25283422	22	39497150	102	0.344895
13	25283426	22	39497149	102	0.344895
13	25283426	22	39497150	102	0.344895
13	31307099	22	41684003	102	0.310172
13	31309830	22	41684003	102	0.330813
13	31310579	22	41684003	102	0.330813
13	21816845	22	49946638	102	0.37037
13	21816856	22	49946638	102	0.508689
13	21816861	22	49946638	102	0.508689
13	21816868	22	49946638	102	0.467513
13	21816872	22	49946638	102	0.467513
13	21816875	22	49946638	102	0.467513
13	21816877	22	49946638	102	0.467513
13	41138389	22	22065344	102	0.306973
13	41138389	22	22070130	102	0.306973
13	41150505	22	22065344	102	0.315976
13	41150505	22	22070130	102	0.315976
13	41410461	22	46619539	102	0.313826
13	41529773	22	46619539	102	0.304864
13	41531787	22	46619539	102	0.304864
13	41539817	22	46619539	102	0.304864
13	43722413	22	47645186	102	0.302693
13	69621984	22	20963373	102	0.302439
13	69626359	22	20963373	102	0.302439
13	75765082	22	23025003	102	0.303717
13	75765082	22	23025004	102	0.303717
13	75765082	22	23025005	102	0.303717
13	75765082	22	23027380	102	0.303717
13	75765082	22	23031722	102	0.303717
13	75765082	22	23031758	102	0.303717
13	75765082	22	23031988	102	0.303717
13	75765082	22	23032448	102	0.303717
13	75765082	22	23032847	102	0.303717
13	75765082	22	23033679	102	0.303717
13	75765082	22	23034324	102	0.303717
13	75765082	22	23034658	102	0.303717
13	75765082	22	23037276	102	0.303717
13	74444845	22	28017801	102	0.321929
13	74444845	22	28018495	102	0.321929
13	74444845	22	28018660	102	0.321929
13	74444845	22	28018980	102	0.321929
13	74444845	22	28019071	102	0.321929
13	74444845	22	28020528	102	0.324513
13	74444845	22	28020555	102	0.334631
13	70824892	22	37578388	102	0.330977
13	70824892	22	37597693	102	0.308477
13	70824892	22	37609554	102	0.308477
13	73630015	22	34269447	102	0.301785
13	73633864	22	34269447	102	0.301785
13	73635556	22	34269447	102	0.301785
13	73643256	22	34269447	102	0.301785
13	73645686	22	34269447	102	0.301785
13	73647292	22	34269447	102	0.301785
13	73647293	22	34269447	102	0.301785
13	68437351	22	40323065	102	0.300345
13	68437769	22	40323065	102	0.300345
13	68441578	22	40323065	102	0.300345
13	67333841	22	48136992	102	0.310765
13	78371601	22	48637056	102	0.317098
13	85333698	22	37284219	102	0.301193
13	93900249	22	36635295	102	0.321676
13	93900638	22	36635295	102	0.300976
13	93900848	22	36635295	102	0.321676
13	87303395	22	46298428	102	0.329075
13	99090355	22	19281417	102	0.305707
13	112966204	22	16926409	102	0.401211
13	112966204	22	16926414	102	0.401211
13	112966204	22	16926415	102	0.401211
13	113700099	22	17666279	102	0.371901
13	113700099	22	17668491	102	0.392687
13	113700099	22	17668568	102	0.392687
13	111525756	22	29832100	102	0.322808
13	111525756	22	29832394	102	0.322808
13	111525756	22	29851315	102	0.322808
13	111525756	22	29854228	102	0.300572
13	99241402	22	37948322	102	0.314332
13	99243322	22	37948322	102	0.314332
13	99268101	22	35189271	102	0.303978
13	99268101	22	35198902	102	0.303978
13	99268101	22	35199003	102	0.303978
13	99268101	22	35199477	102	0.303978
13	99268101	22	35199719	102	0.303978
13	99268101	22	35199808	102	0.303978
13	99268101	22	35200069	102	0.303978
13	99268101	22	35200936	102	0.303978
13	99268101	22	35201009	102	0.303978
13	99268101	22	35201019	102	0.303978
13	99268101	22	35201115	102	0.303978
13	99268101	22	35201646	102	0.303978
13	99268101	22	35201771	102	0.303978
13	99268101	22	35202152	102	0.303978
13	99268101	22	35202684	102	0.303978
13	99268101	22	35203230	102	0.303978
13	99268101	22	35204223	102	0.303978
13	99268101	22	35204303	102	0.303978
13	99268101	22	35204806	102	0.303978
13	99268101	22	35205181	102	0.303978
13	99268101	22	35206872	102	0.303978
13	99268101	22	35208534	102	0.303978
13	99268101	22	35209136	102	0.303978
13	99268101	22	35209523	102	0.303978
13	105091777	22	37344955	102	0.304234
13	105091777	22	37345009	102	0.304234
13	105091777	22	37345178	102	0.304234
13	105091777	22	37345437	102	0.304234
13	105091777	22	37345465	102	0.304234
13	105091777	22	37345573	102	0.304234
13	105091777	22	37345604	102	0.304234
13	105091777	22	37345923	102	0.304234
13	105091777	22	37346614	102	0.304234
13	105091777	22	37346650	102	0.304234
13	105091777	22	37347011	102	0.304234
13	105091777	22	37347079	102	0.304234
13	105091777	22	37347306	102	0.304234
13	105091777	22	37347344	102	0.304234
13	105091777	22	37347364	102	0.304234
13	105091777	22	37347415	102	0.304234
13	105091777	22	37347831	102	0.30886
13	105091777	22	37347848	102	0.30886
13	105091777	22	37347850	102	0.30886
13	105091777	22	37347860	102	0.30886
13	105091777	22	37347861	102	0.30886
13	105091777	22	37347959	102	0.305941
13	105091777	22	37348066	102	0.305941
13	105091777	22	37348262	102	0.305941
13	105091777	22	37348393	102	0.305941
13	105091777	22	37348927	102	0.324869
13	105765517	22	30624572	102	0.306989
13	105766489	22	30624572	102	0.306989
13	108709340	22	32728946	102	0.316759
13	108709340	22	32729397	102	0.316759
13	108709340	22	32729399	102	0.316759
13	108709340	22	32729546	102	0.321965
13	108709340	22	32742582	102	0.321965
13	108709340	22	32746336	102	0.321965
13	108709340	22	32749742	102	0.321965
13	108709340	22	32750646	102	0.321965
13	108709340	22	32752044	102	0.321965
13	108709340	22	32813600	102	0.333509
13	108709340	22	32813740	102	0.333509
13	110699373	22	37193540	102	0.32302
13	113734150	22	30993460	102	0.335683
13	113734150	22	30993463	102	0.335683
13	113734151	22	30993460	102	0.335683
13	113734151	22	30993463	102	0.335683
13	107096623	22	39009419	102	0.306691
13	107099406	22	39009419	102	0.306691
13	107099875	22	39009419	102	0.306691
13	107101301	22	39009419	102	0.306691
13	112966204	22	39497149	102	0.335856
13	112966204	22	39497150	102	0.335856
13	101913597	22	48439891	102	0.317818
13	101913597	22	48439892	102	0.317818
13	112966204	22	49946638	102	0.559726
13	113723899	22	49946638	102	0.321932
13	114836433	22	49946638	102	0.360054
14	19012416	15	28704656	102	0.49505
14	19018235	15	28704656	102	0.49505
14	19055351	15	28701620	102	0.326733
14	19795721	15	20417406	102	0.33456
14	21166227	15	34962947	102	0.3107
14	21166227	15	34966464	102	0.3107
14	30579704	15	44159755	102	0.30587
14	30579705	15	44159755	102	0.30587
14	33040786	15	36595997	102	0.313083
14	33041374	15	36595997	102	0.313083
14	33043130	15	36595997	102	0.344147
14	33053536	15	36595997	102	0.313083
14	23292248	15	63786459	102	0.300186
14	23292476	15	63786459	102	0.305742
14	35315065	15	62100988	102	0.318703
14	35315065	15	62101016	102	0.303958
14	28309427	15	84418173	102	0.312077
14	28309427	15	84474318	102	0.32578
14	21020191	15	95059013	102	0.305179
14	33582086	15	90273070	102	0.330298
14	33584752	15	90273070	102	0.349194
14	33584923	15	90273070	102	0.322647
14	40678049	15	22764314	102	0.330486
14	48758930	15	26666899	102	0.309511
14	48758930	15	26667375	102	0.309511
14	48758930	15	26670578	102	0.309511
14	48758930	15	26672555	102	0.317934
14	48758930	15	26672602	102	0.317934
14	48758930	15	26673054	102	0.309511
14	48758930	15	26673248	102	0.309511
14	48758930	15	26674330	102	0.309511
14	48758930	15	26675073	102	0.309511
14	48758930	15	26676076	102	0.309511
14	40640013	15	66945628	102	0.300312
14	40640013	15	66948732	102	0.300312
14	54776179	15	30130354	102	0.313837
14	59632730	15	25424950	102	0.300223
14	59633217	15	25424950	102	0.337248
14	59639725	15	25424950	102	0.300223
14	59642588	15	25424950	102	0.318104
14	59653294	15	25424950	102	0.318104
14	59654693	15	25424950	102	0.300223
14	59657149	15	25424950	102	0.318104
14	59658791	15	25424950	102	0.318104
14	59662772	15	25424950	102	0.318104
14	59663380	15	25424950	102	0.318104
14	59664906	15	25424950	102	0.318104
14	62552783	15	28648327	102	0.307808
14	70356126	15	22338604	102	0.302151
14	70356126	15	22339170	102	0.302151
14	70356126	15	22339172	102	0.302151
14	70356126	15	22339320	102	0.302151
14	70356126	15	22339560	102	0.302151
14	68837425	15	39128624	102	0.322809
14	59221309	15	65625991	102	0.335687
14	59221309	15	65626219	102	0.301342
14	57246076	15	84112940	102	0.302323
14	59746990	15	101349968	102	0.318565
14	59805217	15	101349968	102	0.318565
14	65625342	15	94323631	102	0.334441
14	65625342	15	94323764	102	0.334441
14	65625359	15	94323631	102	0.334441
14	65625359	15	94323764	102	0.334441
14	65625966	15	94323631	102	0.334441
14	65625966	15	94323764	102	0.334441
14	74105280	15	32812164	102	0.310969
14	74105280	15	32813152	102	0.310969
14	76568403	15	22883591	102	0.303466
14	77880536	15	24427608	102	0.319392
14	77880536	15	24427644	102	0.319392
14	88665543	15	26692260	102	0.303654
14	88665543	15	26692408	102	0.303654
14	88665543	15	26692455	102	0.303654
14	88665543	15	26693427	102	0.303654
14	88677594	15	26692260	102	0.303654
14	88677594	15	26692408	102	0.303654
14	88677594	15	26692455	102	0.303654
14	88677594	15	26693427	102	0.303654
14	76101386	15	36622065	102	0.301644
14	76582864	15	36627882	102	0.314732
14	76582864	15	36641345	102	0.314732
14	74013065	15	63683276	102	0.300632
14	76993592	15	63385872	102	0.3289
14	76993592	15	63388666	102	0.3289
14	76993592	15	63389243	102	0.3289
14	76993592	15	63391011	102	0.312666
14	76993592	15	63391086	102	0.312666
14	76993592	15	63391116	102	0.312666
14	76993592	15	63391258	102	0.312666
14	76993592	15	63391749	102	0.312666
14	76993592	15	63391974	102	0.312666
14	76993592	15	63392574	102	0.312666
14	76993592	15	63392669	102	0.3289
14	76993592	15	63392712	102	0.312666
14	76993592	15	63394157	102	0.312666
14	76993592	15	63394756	102	0.312666
14	76993592	15	63395312	102	0.312666
14	76993592	15	63395630	102	0.312666
14	76993592	15	63395795	102	0.312666
14	76993592	15	63397281	102	0.312666
14	76993592	15	63397356	102	0.312666
14	76993592	15	63397476	102	0.312666
14	76993592	15	63397590	102	0.312666
14	76993592	15	63397624	102	0.312666
14	76993592	15	63397627	102	0.312666
14	76993592	15	63397688	102	0.312666
14	76993592	15	63399519	102	0.312666
14	76993592	15	63399523	102	0.312666
14	76993592	15	63400452	102	0.312666
14	76994379	15	63385872	102	0.3289
14	76994379	15	63388666	102	0.3289
14	76994379	15	63389243	102	0.3289
14	76994379	15	63391011	102	0.312666
14	76994379	15	63391086	102	0.312666
14	76994379	15	63391116	102	0.312666
14	76994379	15	63391258	102	0.312666
14	76994379	15	63391749	102	0.312666
14	76994379	15	63391974	102	0.312666
14	76994379	15	63392574	102	0.312666
14	76994379	15	63392669	102	0.3289
14	76994379	15	63392712	102	0.312666
14	76994379	15	63394157	102	0.312666
14	76994379	15	63394756	102	0.312666
14	76994379	15	63395312	102	0.312666
14	76994379	15	63395630	102	0.312666
14	76994379	15	63395795	102	0.312666
14	76994379	15	63397281	102	0.312666
14	76994379	15	63397356	102	0.312666
14	76994379	15	63397476	102	0.312666
14	76994379	15	63397590	102	0.312666
14	76994379	15	63397624	102	0.312666
14	76994379	15	63397627	102	0.312666
14	76994379	15	63397688	102	0.312666
14	76994379	15	63399519	102	0.312666
14	76994379	15	63399523	102	0.312666
14	76994379	15	63400452	102	0.312666
14	77000290	15	63385872	102	0.308803
14	77000290	15	63388666	102	0.308803
14	77000290	15	63389243	102	0.308803
14	77000290	15	63392669	102	0.308803
14	77000347	15	63385872	102	0.308803
14	77000347	15	63388666	102	0.308803
14	77000347	15	63389243	102	0.308803
14	77000347	15	63392669	102	0.308803
14	77001700	15	63385872	102	0.308803
14	77001700	15	63388666	102	0.308803
14	77001700	15	63389243	102	0.308803
14	77001700	15	63392669	102	0.308803
14	77002583	15	63385872	102	0.308803
14	77002583	15	63388666	102	0.308803
14	77002583	15	63389243	102	0.308803
14	77002583	15	63392669	102	0.308803
14	77003815	15	63385872	102	0.308803
14	77003815	15	63388666	102	0.308803
14	77003815	15	63389243	102	0.308803
14	77003815	15	63392669	102	0.308803
14	77004356	15	63385872	102	0.308803
14	77004356	15	63388666	102	0.308803
14	77004356	15	63389243	102	0.308803
14	77004356	15	63392669	102	0.308803
14	77004397	15	63385872	102	0.308803
14	77004397	15	63388666	102	0.308803
14	77004397	15	63389243	102	0.308803
14	77004397	15	63392669	102	0.308803
14	77006737	15	63385872	102	0.308803
14	77006737	15	63388666	102	0.308803
14	77006737	15	63389243	102	0.308803
14	77006737	15	63392669	102	0.308803
14	77006800	15	63385872	102	0.318381
14	77006800	15	63388666	102	0.318381
14	77006800	15	63389243	102	0.318381
14	77006800	15	63391011	102	0.30147
14	77006800	15	63391086	102	0.30147
14	77006800	15	63391116	102	0.30147
14	77006800	15	63391258	102	0.30147
14	77006800	15	63391749	102	0.30147
14	77006800	15	63391974	102	0.30147
14	77006800	15	63392574	102	0.30147
14	77006800	15	63392669	102	0.318381
14	77006800	15	63392712	102	0.30147
14	77006800	15	63394157	102	0.30147
14	77006800	15	63394756	102	0.30147
14	77006800	15	63395312	102	0.30147
14	77006800	15	63395630	102	0.30147
14	77006800	15	63395795	102	0.30147
14	77006800	15	63397281	102	0.30147
14	77006800	15	63397356	102	0.30147
14	77006800	15	63397476	102	0.30147
14	77006800	15	63397590	102	0.30147
14	77006800	15	63397624	102	0.30147
14	77006800	15	63397627	102	0.30147
14	77006800	15	63397688	102	0.30147
14	77006800	15	63399519	102	0.30147
14	77006800	15	63399523	102	0.30147
14	77006800	15	63400452	102	0.30147
14	77007015	15	63385872	102	0.318381
14	77007015	15	63388666	102	0.318381
14	77007015	15	63389243	102	0.318381
14	77007015	15	63391011	102	0.30147
14	77007015	15	63391086	102	0.30147
14	77007015	15	63391116	102	0.30147
14	77007015	15	63391258	102	0.30147
14	77007015	15	63391749	102	0.30147
14	77007015	15	63391974	102	0.30147
14	77007015	15	63392574	102	0.30147
14	77007015	15	63392669	102	0.318381
14	77007015	15	63392712	102	0.30147
14	77007015	15	63394157	102	0.30147
14	77007015	15	63394756	102	0.30147
14	77007015	15	63395312	102	0.30147
14	77007015	15	63395630	102	0.30147
14	77007015	15	63395795	102	0.30147
14	77007015	15	63397281	102	0.30147
14	77007015	15	63397356	102	0.30147
14	77007015	15	63397476	102	0.30147
14	77007015	15	63397590	102	0.30147
14	77007015	15	63397624	102	0.30147
14	77007015	15	63397627	102	0.30147
14	77007015	15	63397688	102	0.30147
14	77007015	15	63399519	102	0.30147
14	77007015	15	63399523	102	0.30147
14	77007015	15	63400452	102	0.30147
14	77007120	15	63385872	102	0.308803
14	77007120	15	63388666	102	0.308803
14	77007120	15	63389243	102	0.308803
14	77007120	15	63392669	102	0.308803
14	78862511	15	55506356	102	0.318999
14	78862511	15	55506545	102	0.303007
14	90150461	15	60916598	102	0.320728
14	90150461	15	60917329	102	0.320728
14	90150461	15	60921025	102	0.320728
14	90153183	15	60916598	102	0.320728
14	90153183	15	60917329	102	0.320728
14	90153183	15	60921025	102	0.320728
14	80934122	15	71184902	102	0.300353
14	80934122	15	71240459	102	0.300353
14	80934122	15	71294651	102	0.334354
14	80934122	15	71355058	102	0.300353
14	90078199	15	83170194	102	0.311186
14	83546003	15	91971348	102	0.300334
14	84452459	15	97961068	102	0.305671
14	84452459	15	97961073	102	0.305671
14	84452459	15	97961084	102	0.305671
14	84452459	15	97961116	102	0.305671
14	84452459	15	97961132	102	0.305671
14	91565872	15	26075917	102	0.308103
14	95395384	15	20646689	102	0.321464
14	107099093	15	28701620	102	0.326733
14	107235102	15	23685389	102	0.602682
14	107235102	15	23685390	102	0.602682
14	107235102	15	23685402	102	0.602682
14	107235102	15	23685409	102	0.602682
14	107235102	15	23685411	102	0.602682
14	107235102	15	23685416	102	0.602682
14	107235102	15	23685423	102	0.643564
14	107235102	15	23685432	102	0.643564
14	107235102	15	23685439	102	0.643564
14	107235102	15	23685444	102	0.643564
14	93918721	15	37329891	102	0.354919
14	93918721	15	37336320	102	0.363408
14	93918721	15	37337819	102	0.363408
14	100069742	15	42328756	102	0.301768
14	100069742	15	42329119	102	0.301768
14	100069742	15	42329450	102	0.316289
14	100069742	15	42329924	102	0.316289
14	100069742	15	42330049	102	0.316289
14	100069742	15	42331548	102	0.301768
14	101866754	15	50061115	102	0.314068
14	101866754	15	50065412	102	0.314068
14	101866754	15	50066978	102	0.314068
14	101866754	15	50072025	102	0.314068
14	103386160	15	51222563	102	0.45412
14	104762210	15	40207873	102	0.322856
14	104762210	15	40208059	102	0.322856
14	104762210	15	40212050	102	0.322856
14	104762210	15	40213087	102	0.322856
14	104762210	15	40217759	102	0.300217
14	104762210	15	40218069	102	0.322856
14	104762616	15	40207873	102	0.322856
14	104762616	15	40208059	102	0.322856
14	104762616	15	40212050	102	0.322856
14	104762616	15	40213087	102	0.322856
14	104762616	15	40217759	102	0.300217
14	104762616	15	40218069	102	0.322856
14	104768061	15	40207873	102	0.30361
14	104768061	15	40208059	102	0.30361
14	104768061	15	40212050	102	0.30361
14	104768061	15	40213087	102	0.30361
14	104768061	15	40218069	102	0.30361
14	104768096	15	40207873	102	0.30361
14	104768096	15	40208059	102	0.30361
14	104768096	15	40212050	102	0.30361
14	104768096	15	40213087	102	0.30361
14	104768096	15	40218069	102	0.30361
14	104768310	15	40207873	102	0.321147
14	104768310	15	40208059	102	0.321147
14	104768310	15	40212050	102	0.321147
14	104768310	15	40213087	102	0.321147
14	104768310	15	40218069	102	0.321147
14	104769392	15	40207873	102	0.321147
14	104769392	15	40208059	102	0.321147
14	104769392	15	40212050	102	0.321147
14	104769392	15	40213087	102	0.321147
14	104769392	15	40218069	102	0.321147
14	104771786	15	40207873	102	0.321147
14	104771786	15	40208059	102	0.321147
14	104771786	15	40212050	102	0.321147
14	104771786	15	40213087	102	0.321147
14	104771786	15	40218069	102	0.321147
14	104771797	15	40207873	102	0.321147
14	104771797	15	40208059	102	0.321147
14	104771797	15	40212050	102	0.321147
14	104771797	15	40213087	102	0.321147
14	104771797	15	40218069	102	0.321147
14	104773087	15	40207873	102	0.300124
14	104773087	15	40208059	102	0.300124
14	104773087	15	40212050	102	0.300124
14	104773087	15	40213087	102	0.300124
14	104773087	15	40218069	102	0.300124
14	104775380	15	40207873	102	0.321147
14	104775380	15	40208059	102	0.321147
14	104775380	15	40212050	102	0.321147
14	104775380	15	40213087	102	0.321147
14	104775380	15	40218069	102	0.321147
14	104782952	15	40207873	102	0.339107
14	104782952	15	40208059	102	0.339107
14	104782952	15	40212050	102	0.339107
14	104782952	15	40213087	102	0.339107
14	104782952	15	40217759	102	0.316311
14	104782952	15	40218069	102	0.339107
14	104783060	15	40207873	102	0.30361
14	104783060	15	40208059	102	0.30361
14	104783060	15	40212050	102	0.30361
14	104783060	15	40213087	102	0.30361
14	104783060	15	40218069	102	0.30361
14	105171482	15	48640183	102	0.301042
14	105951319	15	47835454	102	0.317885
14	105951319	15	47836999	102	0.317885
14	105951319	15	47837171	102	0.317885
14	105951319	15	47840294	102	0.317885
14	105951319	15	47840867	102	0.317885
14	105951319	15	47841380	102	0.317885
14	105951319	15	47844699	102	0.317885
14	105951319	15	47846739	102	0.317885
14	105951319	15	47846798	102	0.317885
14	105951319	15	47852845	102	0.317885
14	105951319	15	47853872	102	0.317885
14	105951319	15	47855413	102	0.317885
14	105951319	15	47857911	102	0.317885
14	105951319	15	47858746	102	0.317885
14	105951319	15	47867687	102	0.317885
14	105951319	15	47867990	102	0.317885
14	105951319	15	47868750	102	0.317885
14	105951319	15	47870660	102	0.317885
14	105951319	15	47882269	102	0.317885
14	105951319	15	47888552	102	0.335123
14	105951319	15	47891631	102	0.335123
14	105951319	15	47892021	102	0.335123
14	105951319	15	47892656	102	0.335123
14	105951319	15	47895839	102	0.335123
14	105951319	15	47896697	102	0.335123
14	105951319	15	47898160	102	0.335123
14	105951319	15	47898193	102	0.335123
14	105951319	15	47900858	102	0.335123
14	105951319	15	47901265	102	0.335123
14	105951319	15	47901737	102	0.335123
14	105951319	15	47902502	102	0.335123
14	105951319	15	47903174	102	0.335123
14	105951319	15	47906926	102	0.335123
14	105951319	15	47907863	102	0.335123
14	105951319	15	47908406	102	0.335123
14	105951319	15	47909838	102	0.335123
14	105951319	15	47912226	102	0.37744
14	105951319	15	47913229	102	0.353466
14	105951319	15	47918724	102	0.322867
14	105951319	15	47919580	102	0.322867
14	105951319	15	47919789	102	0.322867
14	105951319	15	47920572	102	0.322867
14	105951319	15	47921211	102	0.322867
14	105951319	15	47923202	102	0.322867
14	105951319	15	47935905	102	0.310828
14	105960306	15	42459506	102	0.398585
14	107087231	15	45136766	102	0.307532
14	107087231	15	45142029	102	0.307532
14	107087231	15	45143260	102	0.307532
14	107087231	15	45145840	102	0.307532
14	107087231	15	45146343	102	0.307532
14	107087231	15	45146594	102	0.307532
14	107087231	15	45149131	102	0.307532
14	107087231	15	45149163	102	0.307532
14	107087231	15	45149166	102	0.307532
14	107087231	15	45151198	102	0.307532
14	107087231	15	45181869	102	0.307532
14	107087231	15	45183417	102	0.307532
14	107087231	15	45183943	102	0.307532
14	107087231	15	45184350	102	0.307532
14	107087231	15	45184891	102	0.307532
14	107087231	15	45185144	102	0.307532
14	107087231	15	45185314	102	0.307532
14	107087231	15	45185713	102	0.307532
14	107087231	15	45185879	102	0.307532
14	107087231	15	45186383	102	0.307532
14	107087231	15	45188042	102	0.307532
14	107087231	15	45190796	102	0.307532
14	107099305	15	45131928	102	0.31256
14	107099305	15	45132048	102	0.302309
14	107099305	15	45132433	102	0.302309
14	107099305	15	45132648	102	0.302309
14	107099305	15	45133615	102	0.31256
14	107099305	15	45133732	102	0.302309
14	107099305	15	45134751	102	0.302309
14	107099305	15	45134918	102	0.302309
14	107099305	15	45135358	102	0.302309
14	107099305	15	45136766	102	0.323088
14	107099305	15	45137472	102	0.302309
14	107099305	15	45137496	102	0.302309
14	107099305	15	45138354	102	0.302309
14	107099305	15	45140161	102	0.302309
14	107099305	15	45140795	102	0.302309
14	107099305	15	45140818	102	0.302309
14	107099305	15	45141349	102	0.302309
14	107099305	15	45142029	102	0.323088
14	107099305	15	45142419	102	0.302309
14	107099305	15	45142662	102	0.302309
14	107099305	15	45142707	102	0.302309
14	107099305	15	45142732	102	0.302309
14	107099305	15	45142998	102	0.302309
14	107099305	15	45143260	102	0.323088
14	107099305	15	45143616	102	0.302309
14	107099305	15	45143707	102	0.302309
14	107099305	15	45144804	102	0.302309
14	107099305	15	45145840	102	0.323088
14	107099305	15	45146343	102	0.323088
14	107099305	15	45146594	102	0.323088
14	107099305	15	45147080	102	0.302309
14	107099305	15	45148648	102	0.302309
14	107099305	15	45149131	102	0.323088
14	107099305	15	45149163	102	0.323088
14	107099305	15	45149166	102	0.323088
14	107099305	15	45150797	102	0.31256
14	107099305	15	45151027	102	0.302309
14	107099305	15	45151198	102	0.323088
14	107099305	15	45151958	102	0.31256
14	107099305	15	45153405	102	0.302309
14	107099305	15	45153835	102	0.302309
14	107099305	15	45158334	102	0.302309
14	107099305	15	45158662	102	0.302309
14	107099305	15	45167573	102	0.302309
14	107099305	15	45169861	102	0.302309
14	107099305	15	45171322	102	0.302309
14	107099305	15	45180316	102	0.31256
14	107099305	15	45181019	102	0.302309
14	107099305	15	45181869	102	0.323088
14	107099305	15	45183417	102	0.323088
14	107099305	15	45183943	102	0.323088
14	107099305	15	45184350	102	0.323088
14	107099305	15	45184891	102	0.323088
14	107099305	15	45185144	102	0.323088
14	107099305	15	45185293	102	0.302309
14	107099305	15	45185314	102	0.323088
14	107099305	15	45185713	102	0.323088
14	107099305	15	45185879	102	0.323088
14	107099305	15	45185920	102	0.302309
14	107099305	15	45186308	102	0.302309
14	107099305	15	45186331	102	0.302309
14	107099305	15	45186383	102	0.323088
14	107099305	15	45187859	102	0.302309
14	107099305	15	45188042	102	0.323088
14	107099305	15	45188662	102	0.302309
14	107099305	15	45188940	102	0.302309
14	107099305	15	45190758	102	0.302309
14	107099305	15	45190796	102	0.323088
14	107099307	15	45131928	102	0.3035
14	107099307	15	45133615	102	0.3035
14	107099307	15	45136766	102	0.314663
14	107099307	15	45142029	102	0.314663
14	107099307	15	45143260	102	0.314663
14	107099307	15	45145840	102	0.314663
14	107099307	15	45146343	102	0.314663
14	107099307	15	45146594	102	0.314663
14	107099307	15	45149131	102	0.314663
14	107099307	15	45149163	102	0.314663
14	107099307	15	45149166	102	0.314663
14	107099307	15	45150797	102	0.3035
14	107099307	15	45151198	102	0.314663
14	107099307	15	45151958	102	0.3035
14	107099307	15	45180316	102	0.3035
14	107099307	15	45181869	102	0.314663
14	107099307	15	45183417	102	0.314663
14	107099307	15	45183943	102	0.314663
14	107099307	15	45184350	102	0.314663
14	107099307	15	45184891	102	0.314663
14	107099307	15	45185144	102	0.314663
14	107099307	15	45185314	102	0.314663
14	107099307	15	45185713	102	0.314663
14	107099307	15	45185879	102	0.314663
14	107099307	15	45186383	102	0.314663
14	107099307	15	45188042	102	0.314663
14	107099307	15	45190796	102	0.314663
14	107235102	15	51222563	102	0.655283
14	95016997	15	83995438	102	0.330659
14	95027678	15	83995438	102	0.321194
14	98227694	15	76402474	102	0.300084
14	98227694	15	76402624	102	0.303371
14	98227694	15	76403424	102	0.313969
14	98227694	15	76403787	102	0.303371
14	98227694	15	76403893	102	0.303371
14	98227694	15	76403914	102	0.303371
14	98227694	15	76403930	102	0.303371
14	98227694	15	76404093	102	0.303371
14	98227694	15	76404765	102	0.303371
14	98227694	15	76405570	102	0.300084
14	98227694	15	76406329	102	0.303371
14	98227694	15	76406601	102	0.303371
14	98227694	15	76406951	102	0.303371
14	98227694	15	76407120	102	0.303371
14	106009572	15	84206614	102	0.30433
14	96606364	15	98655527	102	0.300223
14	96606364	15	98656796	102	0.300223
14	96615816	15	98655527	102	0.300223
14	96615816	15	98656796	102	0.300223
14	96625473	15	98655527	102	0.308688
14	96625473	15	98656796	102	0.308688
14	105960306	15	102322222	102	0.421975
14	105960306	15	102322226	102	0.421975
14	105960306	15	102322229	102	0.421975
14	21438601	16	5871192	102	0.311513
14	21438625	16	5871192	102	0.311513
14	21438849	16	5871192	102	0.311513
14	21604589	16	10379750	102	0.346589
14	28285232	16	9020056	102	0.311031
14	28285232	16	9045462	102	0.30245
14	28285232	16	9047162	102	0.30245
14	28285232	16	9047198	102	0.30245
14	28285232	16	9048329	102	0.30245
14	28285232	16	9050009	102	0.311031
14	28285232	16	9050637	102	0.311031
14	28285232	16	9052473	102	0.311031
14	28285232	16	9052989	102	0.311031
14	28399649	16	4334962	102	0.311081
14	28399649	16	4343620	102	0.311081
14	28399649	16	4343794	102	0.311081
14	28399649	16	4343839	102	0.311081
14	28399649	16	4347188	102	0.311081
14	28399649	16	4347938	102	0.311081
14	28399649	16	4348580	102	0.311081
14	28399649	16	4349741	102	0.305625
14	25636298	16	16803311	102	0.328354
14	25636301	16	16803311	102	0.328354
14	19007199	16	32526249	102	0.49505
14	19012416	16	32475773	102	0.326733
14	19012416	16	33414837	102	0.331148
14	19012416	16	46418252	102	0.49505
14	19014674	16	32460433	102	0.331148
14	19014674	16	46411566	102	0.334426
14	19018235	16	32475773	102	0.326733
14	19018235	16	33414837	102	0.331148
14	19018235	16	46418252	102	0.49505
14	19021860	16	46415425	102	0.331148
14	19055351	16	32356127	102	0.331148
14	19055351	16	32529278	102	0.49505
14	19055351	16	32529279	102	0.49505
14	19057714	16	32526309	102	0.302849
14	19057714	16	32526310	102	0.302849
14	19094615	16	46415425	102	0.331148
14	19795941	16	32526341	102	0.49505
14	20968674	16	55405864	102	0.31439
14	20970693	16	55405864	102	0.31439
14	20972839	16	55405864	102	0.324373
14	20972840	16	55405864	102	0.324373
14	20972963	16	55405864	102	0.310833
14	20975794	16	55405864	102	0.394551
14	22740308	16	46426497	102	0.31271
14	21605505	16	73773796	102	0.300101
14	21606026	16	73773796	102	0.300101
14	21606729	16	73773796	102	0.300101
14	21606733	16	73773796	102	0.300101
14	23617324	16	66413876	102	0.303694
14	23662300	16	78352085	102	0.302287
14	23662300	16	78352757	102	0.302287
14	26119836	16	71389946	102	0.311924
14	24031965	16	86516742	102	0.308843
14	24032091	16	86505543	102	0.31449
14	24032091	16	86506352	102	0.31449
14	24032091	16	86511745	102	0.302239
14	24032091	16	86516742	102	0.335519
14	30008507	16	86500989	102	0.314629
14	30008507	16	86502678	102	0.314629
14	34714979	16	85946481	102	0.303935
14	34715096	16	85946481	102	0.303935
14	34715246	16	85946481	102	0.303935
14	34715310	16	85946481	102	0.303935
14	34715321	16	85946481	102	0.303935
14	34715495	16	85946481	102	0.303935
14	34715542	16	85944439	102	0.300787
14	34715542	16	85946324	102	0.338396
14	34715542	16	85946481	102	0.353996
14	34715542	16	85946494	102	0.338396
14	34720246	16	85946481	102	0.326831
14	34722996	16	85946481	102	0.326831
14	34723471	16	85946481	102	0.316295
14	40435990	16	9903460	102	0.320566
14	40435990	16	9904150	102	0.320566
14	41515710	16	2958209	102	0.3117
14	41515710	16	2960968	102	0.304731
14	41515892	16	2958209	102	0.3117
14	41515892	16	2960968	102	0.304731
14	41516041	16	2958209	102	0.3117
14	41516041	16	2960968	102	0.304731
14	41516297	16	2958209	102	0.3117
14	41516297	16	2960968	102	0.304731
14	41516788	16	2958209	102	0.3117
14	41516788	16	2960968	102	0.304731
14	41517784	16	2958209	102	0.3117
14	41517784	16	2960968	102	0.304731
14	41518976	16	2958209	102	0.3117
14	41518976	16	2960968	102	0.304731
14	41521090	16	2958209	102	0.3117
14	41521090	16	2960968	102	0.304731
14	41521341	16	2958209	102	0.3117
14	41521341	16	2960968	102	0.304731
14	41522247	16	2958209	102	0.3117
14	41522247	16	2960968	102	0.304731
14	41522537	16	2958209	102	0.3117
14	41522537	16	2960968	102	0.304731
14	41522843	16	2958209	102	0.3117
14	41522843	16	2960968	102	0.304731
14	41523524	16	2958209	102	0.3117
14	41523524	16	2960968	102	0.304731
14	41524279	16	2958209	102	0.3117
14	41524279	16	2960968	102	0.304731
14	41525637	16	2958209	102	0.3117
14	41525637	16	2960968	102	0.304731
14	41528398	16	2958209	102	0.3117
14	41528398	16	2960968	102	0.304731
14	41528605	16	2958209	102	0.318877
14	41528605	16	2960968	102	0.308301
14	41528851	16	2958209	102	0.3117
14	41528851	16	2960968	102	0.304731
14	41532971	16	2958209	102	0.3117
14	41532971	16	2960968	102	0.304731
14	41533197	16	2958209	102	0.3117
14	41533197	16	2960968	102	0.304731
14	41533317	16	2958209	102	0.3117
14	41533317	16	2960968	102	0.304731
14	41533622	16	2958209	102	0.3117
14	41533622	16	2960968	102	0.304731
14	41536831	16	2958209	102	0.3117
14	41536831	16	2960968	102	0.304731
14	41537202	16	2958209	102	0.3117
14	41537202	16	2960968	102	0.304731
14	41540819	16	2958209	102	0.3117
14	41540819	16	2960968	102	0.304731
14	41543399	16	2958209	102	0.3117
14	41543399	16	2960968	102	0.304731
14	41546503	16	2958209	102	0.3117
14	41546503	16	2960968	102	0.304731
14	41548053	16	2958209	102	0.3117
14	41548053	16	2960968	102	0.304731
14	41551709	16	2958209	102	0.354678
14	41551709	16	2960968	102	0.342915
14	41561217	16	2958209	102	0.354678
14	41561217	16	2960968	102	0.342915
14	41562051	16	2958209	102	0.354678
14	41562051	16	2960968	102	0.342915
14	48923173	16	6137578	102	0.308385
14	48929059	16	6137578	102	0.301472
14	48978456	16	6137578	102	0.303654
14	48978532	16	6137578	102	0.303654
14	48980238	16	6137578	102	0.313305
14	48980238	16	6137580	102	0.302726
14	51839360	16	9320087	102	0.300564
14	51839360	16	9344661	102	0.337155
14	51839979	16	9320087	102	0.300564
14	51839979	16	9344661	102	0.337155
14	51839982	16	9320087	102	0.300564
14	51839982	16	9344661	102	0.337155
14	52403684	16	5400992	102	0.312613
14	52403684	16	5401869	102	0.312613
14	36475377	16	16224312	102	0.3402
14	36477954	16	16224312	102	0.300632
14	36478046	16	16224312	102	0.300632
14	43235459	16	18198498	102	0.312933
14	43243112	16	18198498	102	0.312933
14	43250554	16	18198498	102	0.312933
14	43252757	16	18198498	102	0.323316
14	45794270	16	15853997	102	0.300401
14	46765121	16	12613039	102	0.304145
14	49490383	16	23321956	102	0.318959
14	38132665	16	33495413	102	0.315092
14	38132665	16	33526569	102	0.315092
14	54058233	16	6726145	102	0.320212
14	68385213	16	5289677	102	0.30012
14	68455202	16	5289677	102	0.30012
14	68465147	16	5289677	102	0.30012
14	72290016	16	5865870	102	0.302685
14	72290016	16	5866055	102	0.302685
14	72290016	16	5866138	102	0.302685
14	72290016	16	5866148	102	0.302685
14	72290016	16	5866268	102	0.302685
14	72290016	16	5866358	102	0.302685
14	72290016	16	5866459	102	0.302685
14	72290016	16	5866567	102	0.302685
14	72290016	16	5866878	102	0.302685
14	58680784	16	27817114	102	0.301196
14	65439005	16	29265279	102	0.305952
14	65475010	16	29264945	102	0.339454
14	65475411	16	29264945	102	0.339454
14	65481212	16	29264945	102	0.373001
14	65481710	16	29264945	102	0.339454
14	65484454	16	29264945	102	0.339454
14	65490018	16	29264113	102	0.314071
14	65490018	16	29264945	102	0.318707
14	65490948	16	29264113	102	0.314071
14	65490948	16	29264945	102	0.318707
14	65491046	16	29264945	102	0.31162
14	65503473	16	29264945	102	0.305076
14	58690182	16	51915700	102	0.39176
14	58815890	16	51915700	102	0.322656
14	58835408	16	51915700	102	0.322656
14	59864747	16	33425603	102	0.305572
14	59865221	16	33425603	102	0.305572
14	59865710	16	33425603	102	0.317582
14	59876616	16	33425603	102	0.305572
14	59880085	16	33425603	102	0.305572
14	59880445	16	33425603	102	0.305572
14	59880733	16	33425603	102	0.305572
14	63522727	16	32526341	102	0.305572
14	63593111	16	32526341	102	0.305572
14	68335131	16	46417986	102	0.301914
14	69424022	16	32434454	102	0.380409
14	69424554	16	32434454	102	0.342224
14	69425258	16	32434454	102	0.353293
14	69480006	16	62944399	102	0.31578
14	69480006	16	62951504	102	0.31578
14	69480006	16	62951948	102	0.31578
14	55756578	16	73037558	102	0.309009
14	59302785	16	73333133	102	0.300632
14	59302785	16	73337638	102	0.300632
14	59306057	16	73333133	102	0.300632
14	59306057	16	73337638	102	0.300632
14	59309351	16	73333133	102	0.300632
14	59309351	16	73337638	102	0.300632
14	69638782	16	77187946	102	0.301386
14	69702328	16	77187946	102	0.315563
14	69702328	16	77228147	102	0.308033
14	69708241	16	77187946	102	0.315563
14	69708241	16	77228147	102	0.308033
14	69709929	16	77187946	102	0.315563
14	69709929	16	77228147	102	0.308033
14	73070655	16	87892271	102	0.30363
14	73468828	16	230578	102	0.310747
14	73468879	16	230578	102	0.310747
14	73469727	16	230578	102	0.310747
14	73469739	16	230578	102	0.310747
14	73471412	16	230578	102	0.310747
14	73471534	16	230578	102	0.310747
14	73474632	16	230578	102	0.310747
14	73475161	16	230578	102	0.310747
14	73475398	16	230578	102	0.310747
14	73476737	16	230578	102	0.310747
14	73477985	16	230578	102	0.310747
14	73478127	16	230578	102	0.310747
14	73478597	16	230578	102	0.310747
14	73480295	16	230578	102	0.310747
14	73480780	16	230578	102	0.310747
14	73482065	16	230578	102	0.310747
14	73482100	16	230578	102	0.310747
14	73482218	16	230578	102	0.310747
14	73482676	16	230578	102	0.310747
14	73486004	16	230578	102	0.322251
14	73486520	16	230578	102	0.322251
14	73486747	16	230578	102	0.322251
14	73491270	16	230578	102	0.322251
14	87556182	16	7008625	102	0.309121
14	79331617	16	11846231	102	0.312997
14	79331617	16	11848818	102	0.312997
14	79331617	16	11850003	102	0.312997
14	79331617	16	11861199	102	0.312997
14	79331617	16	11863532	102	0.312997
14	79606251	16	58971186	102	0.306615
14	87488216	16	57582859	102	0.307739
14	87488216	16	57585149	102	0.307739
14	74811451	16	63689602	102	0.304511
14	75023969	16	73289933	102	0.321924
14	75031371	16	73289933	102	0.321924
14	75037216	16	73289933	102	0.321924
14	75038979	16	73289933	102	0.321924
14	86083279	16	67889793	102	0.30637
14	86083975	16	67889793	102	0.30637
14	86093921	16	67836552	102	0.300356
14	86093921	16	67839128	102	0.300356
14	86093921	16	67844745	102	0.319032
14	86093921	16	67853746	102	0.329094
14	86093921	16	67861134	102	0.310344
14	86093921	16	67866783	102	0.310344
14	86093921	16	67871501	102	0.310344
14	86093921	16	67879400	102	0.329003
14	86093921	16	67887494	102	0.329003
14	86093921	16	67889793	102	0.339104
14	86093921	16	67897487	102	0.329003
14	86093921	16	67902070	102	0.329003
14	86093921	16	67908713	102	0.329003
14	86093921	16	67920049	102	0.329003
14	86093921	16	67925435	102	0.329003
14	86093921	16	67928042	102	0.329003
14	86093921	16	67931826	102	0.329003
14	86093921	16	67940350	102	0.319032
14	86093921	16	67942320	102	0.329003
14	86093921	16	67954398	102	0.329003
14	86093921	16	67954886	102	0.329003
14	86093921	16	67955241	102	0.309046
14	86093921	16	67955554	102	0.329003
14	91415002	16	68513387	102	0.308632
14	91415002	16	68529707	102	0.313672
14	91415002	16	68535412	102	0.314777
14	91415002	16	68535496	102	0.314777
14	91415002	16	68536440	102	0.313918
14	79051482	16	84946576	102	0.301515
14	83953299	16	88308082	102	0.323343
14	83956299	16	88308082	102	0.323343
14	83956979	16	88308082	102	0.304065
14	83957126	16	88308082	102	0.333371
14	83958911	16	88308082	102	0.323343
14	83959099	16	88308082	102	0.323343
14	83959157	16	88308082	102	0.323343
14	83959489	16	88308082	102	0.323343
14	83960868	16	88308082	102	0.323343
14	83964021	16	88308082	102	0.323343
14	83964435	16	88308082	102	0.323343
14	83965754	16	88308082	102	0.309802
14	83969521	16	88308082	102	0.323343
14	83969918	16	88308082	102	0.323343
14	83974302	16	88308082	102	0.323343
14	83975699	16	88308082	102	0.323343
14	83976669	16	88308082	102	0.323343
14	89416895	16	89506440	102	0.317801
14	89418793	16	89506440	102	0.317801
14	89422542	16	89506440	102	0.317801
14	89424983	16	89506440	102	0.317801
14	89432075	16	89506440	102	0.306445
14	92740449	16	9497281	102	0.31992
14	92740449	16	9497720	102	0.31992
14	92740449	16	9497828	102	0.31992
14	92740449	16	9498252	102	0.31992
14	92740449	16	9498834	102	0.31992
14	92740449	16	9500782	102	0.31992
14	92740449	16	9500901	102	0.31992
14	92740449	16	9501236	102	0.31992
14	92740576	16	9497281	102	0.31992
14	92740576	16	9497720	102	0.31992
14	92740576	16	9497828	102	0.31992
14	92740576	16	9498252	102	0.31992
14	92740576	16	9498834	102	0.31992
14	92740576	16	9500782	102	0.31992
14	92740576	16	9500901	102	0.31992
14	92740576	16	9501236	102	0.31992
14	92741247	16	9497281	102	0.31992
14	92741247	16	9497720	102	0.31992
14	92741247	16	9497828	102	0.31992
14	92741247	16	9498252	102	0.31992
14	92741247	16	9498834	102	0.31992
14	92741247	16	9500782	102	0.31992
14	92741247	16	9500901	102	0.31992
14	92741247	16	9501236	102	0.31992
14	92741264	16	9497281	102	0.31992
14	92741264	16	9497720	102	0.31992
14	92741264	16	9497828	102	0.31992
14	92741264	16	9498252	102	0.31992
14	92741264	16	9498834	102	0.31992
14	92741264	16	9500782	102	0.31992
14	92741264	16	9500901	102	0.31992
14	92741264	16	9501236	102	0.31992
14	92741506	16	9497281	102	0.31992
14	92741506	16	9497720	102	0.31992
14	92741506	16	9497828	102	0.31992
14	92741506	16	9498252	102	0.31992
14	92741506	16	9498834	102	0.31992
14	92741506	16	9500782	102	0.31992
14	92741506	16	9500901	102	0.31992
14	92741506	16	9501236	102	0.31992
14	92742640	16	9497281	102	0.31992
14	92742640	16	9497720	102	0.31992
14	92742640	16	9497828	102	0.31992
14	92742640	16	9498252	102	0.31992
14	92742640	16	9498834	102	0.31992
14	92742640	16	9500782	102	0.31992
14	92742640	16	9500901	102	0.31992
14	92742640	16	9501236	102	0.31992
14	92743800	16	9497281	102	0.31992
14	92743800	16	9497720	102	0.31992
14	92743800	16	9497828	102	0.31992
14	92743800	16	9498252	102	0.31992
14	92743800	16	9498834	102	0.31992
14	92743800	16	9500782	102	0.31992
14	92743800	16	9500901	102	0.31992
14	92743800	16	9501236	102	0.31992
14	92746576	16	9497281	102	0.31992
14	92746576	16	9497720	102	0.31992
14	92746576	16	9497828	102	0.31992
14	92746576	16	9498252	102	0.31992
14	92746576	16	9498834	102	0.31992
14	92746576	16	9500782	102	0.31992
14	92746576	16	9500901	102	0.31992
14	92746576	16	9501236	102	0.31992
14	92746593	16	9497281	102	0.31992
14	92746593	16	9497720	102	0.31992
14	92746593	16	9497828	102	0.31992
14	92746593	16	9498252	102	0.31992
14	92746593	16	9498834	102	0.31992
14	92746593	16	9500782	102	0.31992
14	92746593	16	9500901	102	0.31992
14	92746593	16	9501236	102	0.31992
14	92749154	16	9497281	102	0.31992
14	92749154	16	9497720	102	0.31992
14	92749154	16	9497828	102	0.31992
14	92749154	16	9498252	102	0.31992
14	92749154	16	9498834	102	0.31992
14	92749154	16	9500782	102	0.31992
14	92749154	16	9500901	102	0.31992
14	92749154	16	9501236	102	0.31992
14	92749940	16	9492446	102	0.309033
14	92749940	16	9494698	102	0.309033
14	92749940	16	9495943	102	0.309033
14	92749940	16	9496295	102	0.309033
14	92749940	16	9496409	102	0.309033
14	92749940	16	9496843	102	0.309033
14	92749940	16	9497281	102	0.332948
14	92749940	16	9497388	102	0.309033
14	92749940	16	9497720	102	0.332948
14	92749940	16	9497828	102	0.332948
14	92749940	16	9498252	102	0.332948
14	92749940	16	9498834	102	0.332948
14	92749940	16	9500782	102	0.332948
14	92749940	16	9500901	102	0.332948
14	92749940	16	9501236	102	0.332948
14	92753746	16	9492446	102	0.339803
14	92753746	16	9494698	102	0.339803
14	92753746	16	9495943	102	0.339803
14	92753746	16	9496295	102	0.339803
14	92753746	16	9496409	102	0.339803
14	92753746	16	9496843	102	0.339803
14	92753746	16	9497281	102	0.361107
14	92753746	16	9497388	102	0.339803
14	92753746	16	9497720	102	0.361107
14	92753746	16	9497828	102	0.361107
14	92753746	16	9498252	102	0.361107
14	92753746	16	9498834	102	0.361107
14	92753746	16	9500782	102	0.361107
14	92753746	16	9500901	102	0.361107
14	92753746	16	9501236	102	0.361107
14	105279080	16	6803079	102	0.303113
14	96657531	16	28269529	102	0.325318
14	106207771	16	21416027	102	0.36348
14	106230049	16	26385830	102	0.326733
14	107235102	16	28626578	102	0.413038
14	92957176	16	50281671	102	0.306252
14	95313533	16	57048839	102	0.312372
14	95313825	16	57048839	102	0.312372
14	95314005	16	57048839	102	0.312372
14	98857343	16	33308325	102	0.306161
14	98857343	16	33308327	102	0.306161
14	98861760	16	33308325	102	0.306161
14	98861760	16	33308327	102	0.306161
14	98867354	16	33308325	102	0.306161
14	98867354	16	33308327	102	0.306161
14	98868273	16	33308325	102	0.306161
14	98868273	16	33308327	102	0.306161
14	98870247	16	33308325	102	0.349727
14	98870247	16	33308327	102	0.349727
14	98870901	16	33308325	102	0.349727
14	98870901	16	33308327	102	0.349727
14	98871016	16	33308325	102	0.306161
14	98871016	16	33308327	102	0.306161
14	98871092	16	33308325	102	0.349727
14	98871092	16	33308327	102	0.349727
14	98871174	16	33308325	102	0.349727
14	98871174	16	33308327	102	0.349727
14	98872607	16	33308325	102	0.349727
14	98872607	16	33308327	102	0.349727
14	98872715	16	33308325	102	0.349727
14	98872715	16	33308327	102	0.349727
14	98873038	16	33308325	102	0.349727
14	98873038	16	33308327	102	0.349727
14	98873077	16	33308325	102	0.349727
14	98873077	16	33308327	102	0.349727
14	98873751	16	33308325	102	0.349727
14	98873751	16	33308327	102	0.349727
14	98874113	16	33308325	102	0.349727
14	98874113	16	33308327	102	0.349727
14	98874683	16	33308325	102	0.30061
14	98874683	16	33308327	102	0.30061
14	98874817	16	33308325	102	0.349727
14	98874817	16	33308327	102	0.349727
14	98874821	16	33308325	102	0.349727
14	98874821	16	33308327	102	0.349727
14	98874825	16	33308325	102	0.349727
14	98874825	16	33308327	102	0.349727
14	98874863	16	33308325	102	0.306161
14	98874863	16	33308327	102	0.306161
14	98877857	16	33308325	102	0.349727
14	98877857	16	33308327	102	0.349727
14	98878464	16	33308325	102	0.306161
14	98878464	16	33308327	102	0.306161
14	98881841	16	33308325	102	0.306161
14	98881841	16	33308327	102	0.306161
14	98884335	16	33308325	102	0.306161
14	98884335	16	33308327	102	0.306161
14	98887510	16	33308325	102	0.306161
14	98887510	16	33308327	102	0.306161
14	98889282	16	33308325	102	0.306161
14	98889282	16	33308327	102	0.306161
14	98890917	16	33308325	102	0.306161
14	98890917	16	33308327	102	0.306161
14	98892883	16	33308325	102	0.306161
14	98892883	16	33308327	102	0.306161
14	98892998	16	33308325	102	0.306161
14	98892998	16	33308327	102	0.306161
14	98894905	16	33308325	102	0.306161
14	98894905	16	33308327	102	0.306161
14	98896688	16	33308325	102	0.306161
14	98896688	16	33308327	102	0.306161
14	99574159	16	59884331	102	0.316433
14	99574159	16	59884620	102	0.31428
14	99574605	16	59884331	102	0.316433
14	99574605	16	59884620	102	0.31428
14	100993233	16	32502369	102	0.49505
14	100993233	16	57885929	102	0.317582
14	101461351	16	46412627	102	0.303419
14	101461351	16	46417894	102	0.314178
14	101461351	16	46417986	102	0.308013
14	101461351	16	46417996	102	0.363788
14	101461351	16	46417997	102	0.363788
14	101461351	16	46420038	102	0.363788
14	101461351	16	46421520	102	0.363788
14	101461351	16	46421524	102	0.363788
14	103386160	16	33865734	102	0.386437
14	103386160	16	33975300	102	0.355807
14	103386160	16	33975316	102	0.322927
14	103386160	16	33975321	102	0.322927
14	103386160	16	33975611	102	0.339505
14	103386160	16	33975612	102	0.339505
14	103386160	16	46398674	102	0.389889
14	103386160	16	46408937	102	0.390922
14	103386160	16	46408940	102	0.390922
14	103386160	16	46408943	102	0.340003
14	103386160	16	46410123	102	0.325164
14	103386160	16	46411968	102	0.422728
14	103386160	16	46412627	102	0.470415
14	103386160	16	46412634	102	0.339505
14	103386160	16	46416254	102	0.320472
14	103386160	16	46417894	102	0.465539
14	103386160	16	46417986	102	0.490451
14	103386160	16	46417994	102	0.501283
14	103386160	16	46417996	102	0.573435
14	103386160	16	46417997	102	0.573435
14	103386160	16	46420038	102	0.573435
14	103386160	16	46421520	102	0.573435
14	103386160	16	46421524	102	0.573435
14	105132763	16	50446538	102	0.309899
14	105132763	16	50447452	102	0.309899
14	105132763	16	50448632	102	0.309899
14	105132763	16	50448668	102	0.309899
14	105132763	16	50449787	102	0.309899
14	105132763	16	50450235	102	0.309899
14	105132763	16	50451194	102	0.309899
14	105132763	16	50452079	102	0.309899
14	105132763	16	50452425	102	0.309899
14	105132763	16	50452665	102	0.309899
14	105132763	16	50453108	102	0.309899
14	105132763	16	50453221	102	0.309899
14	105132763	16	50453634	102	0.309899
14	105132763	16	50454194	102	0.309899
14	105132763	16	50456269	102	0.309899
14	105132763	16	50458711	102	0.309899
14	105132763	16	50459046	102	0.309899
14	105132763	16	50459087	102	0.309899
14	105132763	16	50459362	102	0.309899
14	105132763	16	50459417	102	0.309899
14	105132763	16	50459422	102	0.309899
14	105132763	16	50460870	102	0.309899
14	105960306	16	33784609	102	0.369561
14	106207771	16	33900023	102	0.31412
14	106207771	16	33900029	102	0.31412
14	106207771	16	33900031	102	0.31412
14	106221485	16	46413548	102	0.326733
14	106221568	16	46426086	102	0.323422
14	106221568	16	46428049	102	0.31108
14	106221569	16	46426086	102	0.323422
14	106221569	16	46428049	102	0.31108
14	106319902	16	33975408	102	0.362966
14	106319902	16	46414856	102	0.344252
14	106932533	16	32344656	102	0.49505
14	106932533	16	32345645	102	0.331148
14	106932533	16	32356127	102	0.344392
14	106932533	16	32388903	102	0.326733
14	106932533	16	32424596	102	0.326733
14	106932533	16	32437070	102	0.326733
14	106932533	16	32525960	102	0.326733
14	106932533	16	33308325	102	0.326733
14	106932533	16	33308327	102	0.326733
14	106932533	16	33406750	102	0.49505
14	106932533	16	33412197	102	0.50495
14	106932533	16	33412427	102	0.344392
14	106932533	16	33413095	102	1
14	106932533	16	33413097	102	1
14	106932533	16	33413302	102	0.331148
14	106932533	16	33413816	102	0.50495
14	106932533	16	33414106	102	1
14	106932533	16	33414837	102	0.344392
14	106932533	16	33415386	102	0.331148
14	106932533	16	33415489	102	1
14	106932533	16	33416074	102	0.50495
14	106932533	16	33416771	102	0.50495
14	106932533	16	33418138	102	0.50495
14	106932533	16	33420814	102	0.331148
14	106932533	16	33421373	102	0.49505
14	106932533	16	33421472	102	0.344392
14	106932533	16	33423475	102	0.49505
14	106932533	16	33424376	102	1
14	106932533	16	33424377	102	1
14	106932533	16	33424634	102	1
14	106932533	16	33424637	102	1
14	106932533	16	33424638	102	1
14	106932533	16	33424691	102	1
14	106932533	16	33425603	102	0.49505
14	106932533	16	33426017	102	0.50495
14	106932533	16	33426984	102	0.344392
14	106932533	16	33630336	102	0.49505
14	107099093	16	32356127	102	0.331148
14	107099093	16	32529278	102	0.49505
14	107099093	16	32529279	102	0.49505
14	107235102	16	32108841	102	0.619659
14	107235102	16	32322438	102	0.380778
14	107235102	16	33001241	102	0.308284
14	107235102	16	33865734	102	0.66
14	107235102	16	33900023	102	0.348333
14	107235102	16	33900029	102	0.348333
14	107235102	16	33900031	102	0.348333
14	107235102	16	33974932	102	0.352638
14	107235102	16	33974960	102	0.514151
14	107235102	16	33974978	102	0.445518
14	107235102	16	33974993	102	0.400216
14	107235102	16	33974994	102	0.400216
14	107235102	16	33975184	102	0.3117
14	107235102	16	33975300	102	0.519274
14	107235102	16	33975316	102	0.479248
14	107235102	16	33975321	102	0.479248
14	107235102	16	46396515	102	0.306862
14	107235102	16	46398674	102	0.763889
14	107235102	16	46408937	102	0.504167
14	107235102	16	46408940	102	0.504167
14	107235102	16	46408943	102	0.42625
14	107235102	16	46409929	102	0.481181
14	107235102	16	46410123	102	0.630604
14	107235102	16	46411968	102	0.682501
14	107235102	16	46412240	102	0.309082
14	107235102	16	46412627	102	0.88745
14	107235102	16	46412634	102	0.526429
14	107235102	16	46412656	102	0.308284
14	107235102	16	46412660	102	0.308284
14	107235102	16	46412686	102	0.452744
14	107235102	16	46412687	102	0.452744
14	107235102	16	46412691	102	0.452744
14	107235102	16	46414456	102	0.392857
14	107235102	16	46415686	102	0.304731
14	107235102	16	46416254	102	0.562279
14	107235102	16	46416255	102	0.372782
14	107235102	16	46416256	102	0.372782
14	107235102	16	46417894	102	0.803846
14	107235102	16	46417963	102	0.321865
14	107235102	16	46417986	102	0.89375
14	107235102	16	46417994	102	0.847
14	107235102	16	46417996	102	1
14	107235102	16	46417997	102	1
14	107235102	16	46418019	102	0.320353
14	107235102	16	46418020	102	0.320353
14	107235102	16	46418023	102	0.320353
14	107235102	16	46420038	102	1
14	107235102	16	46421520	102	1
14	107235102	16	46421524	102	1
14	107235102	16	46428049	102	0.320353
14	91423329	16	68529707	102	0.307779
14	91423329	16	68536440	102	0.305975
14	91427419	16	68483755	102	0.306793
14	91427419	16	68483756	102	0.306793
14	91427419	16	68513387	102	0.317765
14	91427419	16	68524308	102	0.321527
14	91427419	16	68529707	102	0.314857
14	91427419	16	68535412	102	0.31756
14	91427419	16	68535496	102	0.31756
14	91427419	16	68536440	102	0.315921
14	91432429	16	68513387	102	0.308632
14	91432429	16	68529707	102	0.313672
14	91432429	16	68535412	102	0.314777
14	91432429	16	68535496	102	0.314777
14	91432429	16	68536440	102	0.313918
14	91437370	16	68483755	102	0.306793
14	91437370	16	68483756	102	0.306793
14	91437370	16	68513387	102	0.317765
14	91437370	16	68524308	102	0.321527
14	91437370	16	68529707	102	0.314857
14	91437370	16	68535412	102	0.31756
14	91437370	16	68535496	102	0.31756
14	91437370	16	68536440	102	0.315921
14	91452841	16	68472307	102	0.304636
14	91452841	16	68481103	102	0.304636
14	91452841	16	68495879	102	0.304636
14	91452841	16	68503203	102	0.304636
14	91452841	16	68514258	102	0.304636
14	91452841	16	68529707	102	0.314061
14	91456994	16	68472307	102	0.30913
14	91456994	16	68481103	102	0.30913
14	91456994	16	68495879	102	0.30913
14	91456994	16	68503203	102	0.30913
14	91456994	16	68514258	102	0.30913
14	91456994	16	68529707	102	0.314648
14	91458998	16	68472307	102	0.30913
14	91458998	16	68481103	102	0.30913
14	91458998	16	68495879	102	0.30913
14	91458998	16	68503203	102	0.30913
14	91458998	16	68514258	102	0.30913
14	91458998	16	68529707	102	0.314648
14	91464377	16	68472307	102	0.30913
14	91464377	16	68481103	102	0.30913
14	91464377	16	68495879	102	0.30913
14	91464377	16	68503203	102	0.30913
14	91464377	16	68514258	102	0.30913
14	91464377	16	68529707	102	0.314648
14	91465976	16	68472307	102	0.30913
14	91465976	16	68481103	102	0.30913
14	91465976	16	68495879	102	0.30913
14	91465976	16	68503203	102	0.30913
14	91465976	16	68514258	102	0.30913
14	91465976	16	68529707	102	0.314648
14	91466259	16	68472307	102	0.306289
14	91466259	16	68481103	102	0.306289
14	91466259	16	68495879	102	0.306289
14	91466259	16	68503203	102	0.306289
14	91466259	16	68514258	102	0.306289
14	91466259	16	68529707	102	0.308787
14	91469517	16	68472307	102	0.30913
14	91469517	16	68481103	102	0.30913
14	91469517	16	68495879	102	0.30913
14	91469517	16	68503203	102	0.30913
14	91469517	16	68514258	102	0.30913
14	91469517	16	68529707	102	0.314648
14	91473271	16	68529707	102	0.303124
14	91478519	16	68472307	102	0.30913
14	91478519	16	68481103	102	0.30913
14	91478519	16	68495879	102	0.30913
14	91478519	16	68503203	102	0.30913
14	91478519	16	68514258	102	0.30913
14	91478519	16	68529707	102	0.314648
14	91479887	16	68472307	102	0.30913
14	91479887	16	68481103	102	0.30913
14	91479887	16	68495879	102	0.30913
14	91479887	16	68503203	102	0.30913
14	91479887	16	68514258	102	0.30913
14	91479887	16	68529707	102	0.314648
14	91483183	16	68472307	102	0.30913
14	91483183	16	68481103	102	0.30913
14	91483183	16	68495879	102	0.30913
14	91483183	16	68503203	102	0.30913
14	91483183	16	68514258	102	0.30913
14	91483183	16	68529707	102	0.314648
14	91488751	16	68472307	102	0.30913
14	91488751	16	68481103	102	0.30913
14	91488751	16	68495879	102	0.30913
14	91488751	16	68503203	102	0.30913
14	91488751	16	68514258	102	0.30913
14	91488751	16	68529707	102	0.314648
14	91491246	16	68472307	102	0.30913
14	91491246	16	68481103	102	0.30913
14	91491246	16	68495879	102	0.30913
14	91491246	16	68503203	102	0.30913
14	91491246	16	68514258	102	0.30913
14	91491246	16	68529707	102	0.314648
14	91493114	16	68472307	102	0.30913
14	91493114	16	68481103	102	0.30913
14	91493114	16	68495879	102	0.30913
14	91493114	16	68503203	102	0.30913
14	91493114	16	68514258	102	0.30913
14	91493114	16	68529707	102	0.314648
14	91494632	16	68472307	102	0.30913
14	91494632	16	68481103	102	0.30913
14	91494632	16	68495879	102	0.30913
14	91494632	16	68503203	102	0.30913
14	91494632	16	68514258	102	0.30913
14	91494632	16	68529707	102	0.314648
14	91495491	16	68472307	102	0.30913
14	91495491	16	68481103	102	0.30913
14	91495491	16	68495879	102	0.30913
14	91495491	16	68503203	102	0.30913
14	91495491	16	68514258	102	0.30913
14	91495491	16	68529707	102	0.314648
14	91496078	16	68472307	102	0.30913
14	91496078	16	68481103	102	0.30913
14	91496078	16	68495879	102	0.30913
14	91496078	16	68503203	102	0.30913
14	91496078	16	68514258	102	0.30913
14	91496078	16	68529707	102	0.314648
14	91496150	16	68472307	102	0.30913
14	91496150	16	68481103	102	0.30913
14	91496150	16	68495879	102	0.30913
14	91496150	16	68503203	102	0.30913
14	91496150	16	68514258	102	0.30913
14	91496150	16	68529707	102	0.314648
14	91497040	16	68472307	102	0.30913
14	91497040	16	68481103	102	0.30913
14	91497040	16	68495879	102	0.30913
14	91497040	16	68503203	102	0.30913
14	91497040	16	68514258	102	0.30913
14	91497040	16	68529707	102	0.314648
14	91498297	16	68472307	102	0.30913
14	91498297	16	68481103	102	0.30913
14	91498297	16	68495879	102	0.30913
14	91498297	16	68503203	102	0.30913
14	91498297	16	68514258	102	0.30913
14	91498297	16	68529707	102	0.314648
14	91498300	16	68472307	102	0.30913
14	91498300	16	68481103	102	0.30913
14	91498300	16	68495879	102	0.30913
14	91498300	16	68503203	102	0.30913
14	91498300	16	68514258	102	0.30913
14	91498300	16	68529707	102	0.314648
14	91499502	16	68472307	102	0.30913
14	91499502	16	68481103	102	0.30913
14	91499502	16	68495879	102	0.30913
14	91499502	16	68503203	102	0.30913
14	91499502	16	68514258	102	0.30913
14	91499502	16	68529707	102	0.314648
14	94040544	16	65158594	102	0.308701
14	94875547	16	79070337	102	0.316849
14	95496551	16	78882216	102	0.308118
14	95502351	16	78882216	102	0.308118
14	95503256	16	78882216	102	0.308118
14	95505059	16	78882216	102	0.308118
14	97574808	16	77027986	102	0.307739
14	100738011	16	67300812	102	0.300632
14	105960306	16	70563087	102	0.454648
14	106139243	16	68489334	102	0.31673
14	106139243	16	68525394	102	0.302933
14	106139243	16	68527938	102	0.302933
14	93228946	16	89105687	102	0.328544
14	95795075	16	89032597	102	0.305893
14	95796204	16	89032597	102	0.305893
14	95807127	16	89032597	102	0.324198
14	97077310	16	80187329	102	0.302944
14	97077310	16	80188720	102	0.302944
14	97077310	16	80188851	102	0.302944
14	97077310	16	80188965	102	0.302944
14	97077310	16	80190814	102	0.302944
14	97077310	16	80195174	102	0.302944
14	97077310	16	80198235	102	0.302944
14	97077310	16	80203540	102	0.31708
14	97077310	16	80203615	102	0.313557
14	97077310	16	80209055	102	0.300668
14	97077310	16	80213345	102	0.325228
14	97077310	16	80215175	102	0.325228
14	97077310	16	80218892	102	0.302276
14	97077310	16	80220868	102	0.302944
14	97077310	16	80221724	102	0.325228
14	97077310	16	80223018	102	0.300668
14	97077310	16	80223803	102	0.325228
14	97077310	16	80224309	102	0.300668
14	97077310	16	80225851	102	0.325228
14	97077310	16	80225859	102	0.325228
14	97077310	16	80226192	102	0.325228
14	97077310	16	80228545	102	0.325228
14	97077310	16	80228802	102	0.325228
14	97077310	16	80229284	102	0.325228
14	97077310	16	80229329	102	0.300668
14	97077310	16	80229907	102	0.300668
14	97077310	16	80230318	102	0.325228
14	97077310	16	80230833	102	0.315663
14	97077310	16	80242722	102	0.30885
14	97079332	16	80191694	102	0.308698
14	97079332	16	80194929	102	0.308698
14	97079332	16	80195237	102	0.308698
14	97079332	16	80195898	102	0.308698
14	97079332	16	80196714	102	0.308698
14	97079332	16	80209055	102	0.308698
14	97079332	16	80213345	102	0.300707
14	97079332	16	80215175	102	0.300707
14	97079332	16	80218892	102	0.342964
14	97079332	16	80221724	102	0.300707
14	97079332	16	80223018	102	0.308698
14	97079332	16	80223709	102	0.329288
14	97079332	16	80223803	102	0.300707
14	97079332	16	80224309	102	0.308698
14	97079332	16	80224630	102	0.329288
14	97079332	16	80225851	102	0.300707
14	97079332	16	80225859	102	0.300707
14	97079332	16	80226192	102	0.300707
14	97079332	16	80227628	102	0.329288
14	97079332	16	80228545	102	0.300707
14	97079332	16	80228802	102	0.300707
14	97079332	16	80229284	102	0.300707
14	97079332	16	80229329	102	0.308698
14	97079332	16	80229907	102	0.308698
14	97079332	16	80230318	102	0.300707
14	97080016	16	80191694	102	0.306133
14	97080016	16	80194929	102	0.306133
14	97080016	16	80195237	102	0.306133
14	97080016	16	80195898	102	0.306133
14	97080016	16	80196714	102	0.306133
14	97080016	16	80209055	102	0.306133
14	97080016	16	80218892	102	0.342925
14	97080016	16	80223018	102	0.306133
14	97080016	16	80223709	102	0.327921
14	97080016	16	80224309	102	0.306133
14	97080016	16	80224630	102	0.327921
14	97080016	16	80227628	102	0.327921
14	97080016	16	80229329	102	0.306133
14	97080016	16	80229907	102	0.306133
14	97081259	16	80218892	102	0.313235
14	97085878	16	80218892	102	0.311557
14	97087947	16	80218892	102	0.311557
14	97088522	16	80218892	102	0.311557
14	97108857	16	80203540	102	0.304342
14	97108857	16	80203615	102	0.300672
14	97109638	16	80203540	102	0.308354
14	97109638	16	80203615	102	0.302323
14	97110841	16	80203540	102	0.304342
14	97110841	16	80203615	102	0.300672
14	101373993	16	83641948	102	0.333509
14	101840009	16	84576287	102	0.306327
14	101840009	16	84583727	102	0.324986
14	101840376	16	84576287	102	0.306327
14	101840376	16	84583727	102	0.324986
14	101840495	16	84576287	102	0.306327
14	101840495	16	84583727	102	0.324986
14	101842345	16	84576287	102	0.306327
14	101842345	16	84583727	102	0.324986
14	101842475	16	84576287	102	0.306327
14	101842475	16	84583727	102	0.324986
14	101849667	16	84576287	102	0.306327
14	101849667	16	84583727	102	0.324986
14	101849741	16	84576287	102	0.306327
14	101849741	16	84583727	102	0.324986
14	101855012	16	84576287	102	0.306327
14	101855012	16	84583727	102	0.324986
14	101857269	16	84576287	102	0.306327
14	101857269	16	84583727	102	0.324986
14	101859545	16	84576287	102	0.306327
14	101859545	16	84583727	102	0.324986
14	101859654	16	84576287	102	0.306327
14	101859654	16	84583727	102	0.324986
14	101861244	16	84576287	102	0.32697
14	101861244	16	84583727	102	0.346116
14	103386160	16	89684324	102	0.367889
14	104307127	16	83329614	102	0.343079
14	106118071	16	82256877	102	0.303618
14	107235102	16	83692647	102	0.407236
14	107235102	16	89684324	102	0.727706
14	20391129	17	6368566	102	0.308494
14	20411463	17	6368566	102	0.338996
14	21394312	17	7318061	102	0.36658
14	21404727	17	7318061	102	0.3561
14	19012416	17	21194769	102	0.331148
14	19014674	17	21249033	102	0.331148
14	19014674	17	21313398	102	0.331148
14	19018235	17	21194769	102	0.331148
14	19019260	17	21309595	102	0.326733
14	19019260	17	21309597	102	0.326733
14	19055351	17	21306637	102	0.326733
14	19055351	17	21306638	102	0.326733
14	19055351	17	21313820	102	0.326733
14	19055351	17	25264595	102	0.49505
14	19115451	17	21312409	102	0.49505
14	19115451	17	21318555	102	0.49505
14	24580562	17	21306637	102	0.306161
14	24580562	17	21306638	102	0.306161
14	24581803	17	21306637	102	0.306161
14	24581803	17	21306638	102	0.306161
14	31245971	17	18436777	102	0.303964
14	35119284	17	18820710	102	0.308301
14	22100720	17	62359527	102	0.307008
14	22100720	17	62360879	102	0.311145
14	24979416	17	55943184	102	0.309516
14	24984184	17	55943184	102	0.309516
14	19038132	17	77309746	102	0.300537
14	19055351	17	72889696	102	0.326733
14	19055351	17	72889700	102	0.326733
14	42632244	17	91709	102	0.312774
14	42632244	17	91711	102	0.312774
14	42632244	17	98915	102	0.304361
14	45016286	17	9944568	102	0.30956
14	52077089	17	9013588	102	0.310709
14	42115891	17	29210595	102	0.32148
14	42115891	17	29211667	102	0.32148
14	42115891	17	29214795	102	0.32148
14	42115891	17	29214880	102	0.32148
14	42115891	17	29214896	102	0.32148
14	42115891	17	29221277	102	0.32148
14	42115891	17	29230520	102	0.32148
14	42115891	17	29236745	102	0.32148
14	42131987	17	29210595	102	0.306587
14	42131987	17	29211667	102	0.306587
14	42131987	17	29214795	102	0.306587
14	42131987	17	29214880	102	0.306587
14	42131987	17	29214896	102	0.306587
14	42131987	17	29221277	102	0.306587
14	42131987	17	29230520	102	0.306587
14	42131987	17	29236745	102	0.306587
14	42161180	17	29210595	102	0.32148
14	42161180	17	29211667	102	0.32148
14	42161180	17	29214795	102	0.32148
14	42161180	17	29214880	102	0.32148
14	42161180	17	29214896	102	0.32148
14	42161180	17	29221277	102	0.32148
14	42161180	17	29230520	102	0.32148
14	42161180	17	29236745	102	0.32148
14	42164608	17	29210595	102	0.32148
14	42164608	17	29211667	102	0.32148
14	42164608	17	29214795	102	0.32148
14	42164608	17	29214880	102	0.32148
14	42164608	17	29214896	102	0.32148
14	42164608	17	29221277	102	0.32148
14	42164608	17	29230520	102	0.32148
14	42164608	17	29236745	102	0.32148
14	46628987	17	32827713	102	0.316735
14	47625235	17	33789716	102	0.320701
14	48260327	17	34604596	102	0.302369
14	53397783	17	79433106	102	0.304554
14	53397783	17	79433836	102	0.304554
14	53397783	17	79434102	102	0.304554
14	53397783	17	79436348	102	0.304554
14	53425197	17	79427794	102	0.349079
14	53425197	17	79429575	102	0.349079
14	53425197	17	79429852	102	0.349079
14	53425197	17	79432671	102	0.349079
14	53425197	17	79433106	102	0.373684
14	53425197	17	79433836	102	0.373684
14	53425197	17	79434102	102	0.373684
14	53425197	17	79435865	102	0.325139
14	53425197	17	79436348	102	0.373684
14	53425232	17	79427794	102	0.319889
14	53425232	17	79429575	102	0.319889
14	53425232	17	79429852	102	0.319889
14	53425232	17	79432671	102	0.319889
14	53425232	17	79433106	102	0.344474
14	53425232	17	79433836	102	0.344474
14	53425232	17	79434102	102	0.344474
14	53425232	17	79436348	102	0.344474
14	53426222	17	79427794	102	0.319889
14	53426222	17	79429575	102	0.319889
14	53426222	17	79429852	102	0.319889
14	53426222	17	79432671	102	0.319889
14	53426222	17	79433106	102	0.344474
14	53426222	17	79433836	102	0.344474
14	53426222	17	79434102	102	0.344474
14	53426222	17	79436348	102	0.344474
14	53426739	17	79427794	102	0.36389
14	53426739	17	79429575	102	0.36389
14	53426739	17	79429852	102	0.36389
14	53426739	17	79432671	102	0.36389
14	53426739	17	79433106	102	0.387447
14	53426739	17	79433836	102	0.387447
14	53426739	17	79434102	102	0.387447
14	53426739	17	79435865	102	0.340935
14	53426739	17	79436348	102	0.387447
14	53426851	17	79427794	102	0.36389
14	53426851	17	79429575	102	0.36389
14	53426851	17	79429852	102	0.36389
14	53426851	17	79432671	102	0.36389
14	53426851	17	79433106	102	0.387447
14	53426851	17	79433836	102	0.387447
14	53426851	17	79434102	102	0.387447
14	53426851	17	79435865	102	0.340935
14	53426851	17	79436348	102	0.387447
14	53427174	17	79427794	102	0.319889
14	53427174	17	79429575	102	0.319889
14	53427174	17	79429852	102	0.319889
14	53427174	17	79432671	102	0.319889
14	53427174	17	79433106	102	0.344474
14	53427174	17	79433836	102	0.344474
14	53427174	17	79434102	102	0.344474
14	53427174	17	79436348	102	0.344474
14	53428573	17	79427794	102	0.36389
14	53428573	17	79429575	102	0.36389
14	53428573	17	79429852	102	0.36389
14	53428573	17	79432671	102	0.36389
14	53428573	17	79433106	102	0.387447
14	53428573	17	79433836	102	0.387447
14	53428573	17	79434102	102	0.387447
14	53428573	17	79435865	102	0.340935
14	53428573	17	79436348	102	0.387447
14	71131092	17	6251669	102	0.302626
14	59242542	17	45040909	102	0.34007
14	59242595	17	45040909	102	0.34007
14	71613981	17	45071751	102	0.321073
14	66831892	17	52146989	102	0.308818
14	66839031	17	52146989	102	0.308818
14	66843997	17	52146989	102	0.308818
14	66845770	17	52146989	102	0.308818
14	66854685	17	52146989	102	0.308818
14	66856875	17	52146989	102	0.308818
14	66865292	17	52146989	102	0.308818
14	66870741	17	52146989	102	0.304204
14	66895566	17	52146989	102	0.308818
14	66899012	17	52146989	102	0.308818
14	66900835	17	52146989	102	0.308818
14	66901580	17	52146989	102	0.308818
14	66904557	17	52146989	102	0.308818
14	66906467	17	52146989	102	0.308818
14	66916353	17	52146989	102	0.308818
14	66916945	17	52146989	102	0.308818
14	66921925	17	52146989	102	0.308818
14	66921986	17	52146989	102	0.308818
14	66927086	17	52146989	102	0.308818
14	66930364	17	52146989	102	0.308818
14	66930670	17	52146989	102	0.308818
14	66935746	17	52146989	102	0.308818
14	66938238	17	52146989	102	0.308818
14	66939880	17	52146989	102	0.308818
14	66940922	17	52146989	102	0.308818
14	66941836	17	52146989	102	0.308818
14	66943419	17	52146989	102	0.308818
14	66950852	17	52146989	102	0.308818
14	66958676	17	52146989	102	0.308818
14	66959105	17	52146989	102	0.308818
14	66959308	17	52146989	102	0.308818
14	66965472	17	52146989	102	0.308818
14	66968609	17	52146989	102	0.308818
14	66970091	17	52146989	102	0.308818
14	66983034	17	52146989	102	0.308818
14	66989518	17	52146989	102	0.308818
14	66989911	17	52146989	102	0.308818
14	66991495	17	52146989	102	0.308818
14	66995080	17	52146989	102	0.308818
14	66995259	17	52146989	102	0.308818
14	66995647	17	52146989	102	0.308818
14	67001972	17	52146989	102	0.317521
14	67003257	17	52146989	102	0.330309
14	67003591	17	52146989	102	0.317521
14	67003873	17	52146989	102	0.317521
14	67007342	17	52146989	102	0.308818
14	67010536	17	52146989	102	0.308818
14	67012732	17	52146989	102	0.317521
14	67015285	17	52146989	102	0.317521
14	67018683	17	52146989	102	0.317521
14	67024964	17	52146989	102	0.317521
14	67030895	17	52146989	102	0.317521
14	67037349	17	52146989	102	0.317521
14	67039145	17	52146989	102	0.317521
14	67040320	17	52146989	102	0.317521
14	67040327	17	52146989	102	0.317521
14	67048088	17	52146989	102	0.317521
14	67049567	17	52146989	102	0.317521
14	67052356	17	52146989	102	0.317521
14	67063401	17	52146989	102	0.317521
14	67067838	17	52146989	102	0.307276
14	67070559	17	52146989	102	0.317521
14	67074375	17	52146989	102	0.317521
14	67084132	17	52146989	102	0.317521
14	67086940	17	52146989	102	0.317521
14	67095935	17	52146989	102	0.317521
14	67097272	17	52146989	102	0.317521
14	67100334	17	52146989	102	0.317521
14	67102383	17	52146989	102	0.317521
14	67105759	17	52146989	102	0.317521
14	67106634	17	52146989	102	0.317521
14	67107591	17	52146989	102	0.317521
14	67111363	17	52146989	102	0.317521
14	67113636	17	52146989	102	0.317521
14	67113742	17	52146989	102	0.317521
14	67115671	17	52146989	102	0.317521
14	67116995	17	52146989	102	0.317521
14	67117190	17	52146989	102	0.317521
14	67120432	17	52146989	102	0.317521
14	67126819	17	52146989	102	0.317521
14	67130346	17	52146989	102	0.317521
14	67139913	17	52146989	102	0.317521
14	67142113	17	52146989	102	0.317521
14	67145364	17	52146989	102	0.317521
14	67150649	17	52146989	102	0.317521
14	67152380	17	52146989	102	0.317521
14	67156394	17	52146989	102	0.317521
14	67160209	17	52146989	102	0.317521
14	67160780	17	52146989	102	0.317521
14	67165311	17	52146989	102	0.317521
14	67165890	17	52146989	102	0.317521
14	67168568	17	52146989	102	0.317521
14	67173190	17	52146989	102	0.317521
14	67174216	17	52146989	102	0.317521
14	67180542	17	52146989	102	0.317521
14	67190004	17	52146989	102	0.321084
14	67190704	17	52146989	102	0.310971
14	67206082	17	52146989	102	0.321084
14	67206710	17	52146989	102	0.321084
14	67209704	17	52146989	102	0.319851
14	67232573	17	52146989	102	0.310971
14	67233306	17	52146989	102	0.321084
14	67240128	17	52146989	102	0.321084
14	67243497	17	52146989	102	0.321084
14	67245588	17	52146989	102	0.321084
14	67246180	17	52146989	102	0.321084
14	67247036	17	52146989	102	0.321084
14	67251723	17	52146989	102	0.321084
14	67261821	17	52146989	102	0.321084
14	67264553	17	52146989	102	0.310971
14	67264567	17	52146989	102	0.310971
14	67272366	17	52146989	102	0.321084
14	67537042	17	52146989	102	0.304846
14	71081130	17	68749585	102	0.30953
14	71084331	17	68749585	102	0.320259
14	71084331	17	68753558	102	0.310482
14	73093750	17	62917316	102	0.318994
14	77770614	17	2702228	102	0.309945
14	77772829	17	2702228	102	0.309945
14	77777336	17	2702228	102	0.309945
14	77783404	17	2702228	102	0.309945
14	77784318	17	2702228	102	0.309945
14	80406582	17	1294895	102	0.305441
14	80406582	17	1296939	102	0.305441
14	80406582	17	1311075	102	0.31055
14	80407709	17	1294895	102	0.305441
14	80407709	17	1296939	102	0.305441
14	80407709	17	1311075	102	0.31055
14	80410441	17	1294895	102	0.305441
14	80410441	17	1296939	102	0.305441
14	80410441	17	1311075	102	0.31055
14	80410592	17	1294895	102	0.305441
14	80410592	17	1296939	102	0.305441
14	80410592	17	1311075	102	0.31055
14	80412032	17	1294895	102	0.305441
14	80412032	17	1296939	102	0.305441
14	80412032	17	1311075	102	0.31055
14	80412530	17	1294895	102	0.305441
14	80412530	17	1296939	102	0.305441
14	80412530	17	1311075	102	0.31055
14	80077725	17	21155757	102	0.308805
14	80077725	17	21156273	102	0.308805
14	81359852	17	26107478	102	0.324918
14	81359852	17	26110748	102	0.324918
14	81359852	17	26110836	102	0.324918
14	81359852	17	26114388	102	0.324918
14	85203389	17	38661448	102	0.3055
14	85203884	17	38661448	102	0.3055
14	91978921	17	10713012	102	0.307008
14	96158789	17	4983154	102	0.310378
14	102730547	17	7420092	102	0.309777
14	102730547	17	7422235	102	0.309777
14	102730547	17	7423200	102	0.309777
14	102730547	17	7434173	102	0.314717
14	102730547	17	7434934	102	0.309777
14	102735806	17	12161622	102	0.40667
14	102735806	17	12164791	102	0.382163
14	102735806	17	12165083	102	0.327471
14	102735806	17	12165243	102	0.382163
14	102735806	17	12165302	102	0.40667
14	102735806	17	12165418	102	0.412029
14	102735806	17	12165464	102	0.412029
14	102735806	17	12165740	102	0.382163
14	102735806	17	12166762	102	0.382163
14	102735806	17	12167863	102	0.382163
14	102735806	17	12168076	102	0.382163
14	102735806	17	12168291	102	0.382163
14	102735806	17	12168767	102	0.382163
14	102735806	17	12169987	102	0.382163
14	102735806	17	12170421	102	0.382163
14	102735806	17	12174870	102	0.325051
14	102735806	17	12175543	102	0.325051
14	102735806	17	12177506	102	0.325051
14	102735806	17	12178317	102	0.325051
14	102735806	17	12178831	102	0.325051
14	102735806	17	12179184	102	0.325051
14	104283006	17	5702074	102	0.319319
14	104283006	17	5706623	102	0.319319
14	104283006	17	5721032	102	0.322658
14	105615471	17	4448303	102	0.304709
14	105615474	17	4448303	102	0.304709
14	105615477	17	4448303	102	0.304709
14	105960306	17	4448303	102	0.34056
14	95352870	17	21528328	102	0.337214
14	98629899	17	16792444	102	0.304864
14	98631043	17	16792444	102	0.304864
14	98636783	17	16792444	102	0.304864
14	103386160	17	22261386	102	0.363893
14	106319902	17	21194473	102	0.362966
14	107099093	17	21306637	102	0.326733
14	107099093	17	21306638	102	0.326733
14	107099093	17	21313820	102	0.326733
14	107099093	17	25264595	102	0.49505
14	107235102	17	21330668	102	0.409146
14	107235102	17	21330693	102	0.409146
14	107235102	17	22244966	102	0.484848
14	107235102	17	22253602	102	0.379729
14	107235102	17	22253608	102	0.536477
14	107235102	17	22253609	102	0.536477
14	107235102	17	22253615	102	0.517357
14	107235102	17	22253618	102	0.509623
14	107235102	17	22253621	102	0.509623
14	107235102	17	22253623	102	0.509623
14	107235102	17	22253626	102	0.509623
14	107235102	17	22253651	102	0.437402
14	107235102	17	22253655	102	0.437402
14	107235102	17	22261156	102	0.325037
14	107235102	17	22261227	102	0.33684
14	107235102	17	22261386	102	0.442567
14	107235102	17	22261435	102	0.429732
14	107235102	17	22261437	102	0.459404
14	107235102	17	22261666	102	0.347978
14	107235102	17	22261795	102	0.317841
14	107235102	17	22261802	102	0.304921
14	107235102	17	22262103	102	0.31246
14	107235102	17	22262133	102	0.355102
14	95209342	17	37916823	102	0.316113
14	95209986	17	37916823	102	0.316113
14	95211244	17	37916823	102	0.316113
14	95211337	17	37916823	102	0.316113
14	95645058	17	47756676	102	0.317678
14	95645072	17	47724477	102	0.318022
14	95645072	17	47756676	102	0.347514
14	105960306	17	39728008	102	0.316286
14	105960306	17	40956277	102	0.345953
14	107235102	17	39728008	102	0.459404
14	107235102	17	43640587	102	0.3117
14	95811161	17	67707376	102	0.345546
14	98442479	17	60495421	102	0.300214
14	98442479	17	60496968	102	0.300214
14	98442479	17	60497991	102	0.300214
14	98442479	17	60498069	102	0.300214
14	98442479	17	60498807	102	0.300214
14	98442479	17	60500986	102	0.300214
14	98442479	17	60501409	102	0.300214
14	98857343	17	68138343	102	0.302555
14	98857343	17	68141181	102	0.302555
14	98857343	17	68141674	102	0.31868
14	98857343	17	68142113	102	0.31868
14	98857343	17	68142724	102	0.31868
14	98857343	17	68143027	102	0.31868
14	98857343	17	68143434	102	0.31868
14	98857343	17	68143989	102	0.31868
14	98857343	17	68144096	102	0.31868
14	98857343	17	68146450	102	0.31868
14	98857343	17	68146727	102	0.31868
14	98857343	17	68147056	102	0.31868
14	98857343	17	68147069	102	0.31868
14	98857343	17	68147438	102	0.31868
14	98857343	17	68147587	102	0.31868
14	98861760	17	68138343	102	0.302555
14	98861760	17	68141181	102	0.302555
14	98861760	17	68141674	102	0.31868
14	98861760	17	68142113	102	0.31868
14	98861760	17	68142724	102	0.31868
14	98861760	17	68143027	102	0.31868
14	98861760	17	68143434	102	0.31868
14	98861760	17	68143989	102	0.31868
14	98861760	17	68144096	102	0.31868
14	98861760	17	68146450	102	0.31868
14	98861760	17	68146727	102	0.31868
14	98861760	17	68147056	102	0.31868
14	98861760	17	68147069	102	0.31868
14	98861760	17	68147438	102	0.31868
14	98861760	17	68147587	102	0.31868
14	98867354	17	68138343	102	0.302555
14	98867354	17	68141181	102	0.302555
14	98867354	17	68141674	102	0.31868
14	98867354	17	68142113	102	0.31868
14	98867354	17	68142724	102	0.31868
14	98867354	17	68143027	102	0.31868
14	98867354	17	68143434	102	0.31868
14	98867354	17	68143989	102	0.31868
14	98867354	17	68144096	102	0.31868
14	98867354	17	68146450	102	0.31868
14	98867354	17	68146727	102	0.31868
14	98867354	17	68147056	102	0.31868
14	98867354	17	68147069	102	0.31868
14	98867354	17	68147438	102	0.31868
14	98867354	17	68147587	102	0.31868
14	98868273	17	68138343	102	0.302555
14	98868273	17	68141181	102	0.302555
14	98868273	17	68141674	102	0.31868
14	98868273	17	68142113	102	0.31868
14	98868273	17	68142724	102	0.31868
14	98868273	17	68143027	102	0.31868
14	98868273	17	68143434	102	0.31868
14	98868273	17	68143989	102	0.31868
14	98868273	17	68144096	102	0.31868
14	98868273	17	68146450	102	0.31868
14	98868273	17	68146727	102	0.31868
14	98868273	17	68147056	102	0.31868
14	98868273	17	68147069	102	0.31868
14	98868273	17	68147438	102	0.31868
14	98868273	17	68147587	102	0.31868
14	98871016	17	68138343	102	0.302555
14	98871016	17	68141181	102	0.302555
14	98871016	17	68141674	102	0.31868
14	98871016	17	68142113	102	0.31868
14	98871016	17	68142724	102	0.31868
14	98871016	17	68143027	102	0.31868
14	98871016	17	68143434	102	0.31868
14	98871016	17	68143989	102	0.31868
14	98871016	17	68144096	102	0.31868
14	98871016	17	68146450	102	0.31868
14	98871016	17	68146727	102	0.31868
14	98871016	17	68147056	102	0.31868
14	98871016	17	68147069	102	0.31868
14	98871016	17	68147438	102	0.31868
14	98871016	17	68147587	102	0.31868
14	98874863	17	68138343	102	0.302555
14	98874863	17	68141181	102	0.302555
14	98874863	17	68141674	102	0.31868
14	98874863	17	68142113	102	0.31868
14	98874863	17	68142724	102	0.31868
14	98874863	17	68143027	102	0.31868
14	98874863	17	68143434	102	0.31868
14	98874863	17	68143989	102	0.31868
14	98874863	17	68144096	102	0.31868
14	98874863	17	68146450	102	0.31868
14	98874863	17	68146727	102	0.31868
14	98874863	17	68147056	102	0.31868
14	98874863	17	68147069	102	0.31868
14	98874863	17	68147438	102	0.31868
14	98874863	17	68147587	102	0.31868
14	98878464	17	68138343	102	0.302555
14	98878464	17	68141181	102	0.302555
14	98878464	17	68141674	102	0.31868
14	98878464	17	68142113	102	0.31868
14	98878464	17	68142724	102	0.31868
14	98878464	17	68143027	102	0.31868
14	98878464	17	68143434	102	0.31868
14	98878464	17	68143989	102	0.31868
14	98878464	17	68144096	102	0.31868
14	98878464	17	68146450	102	0.31868
14	98878464	17	68146727	102	0.31868
14	98878464	17	68147056	102	0.31868
14	98878464	17	68147069	102	0.31868
14	98878464	17	68147438	102	0.31868
14	98878464	17	68147587	102	0.31868
14	98881841	17	68138343	102	0.302555
14	98881841	17	68141181	102	0.302555
14	98881841	17	68141674	102	0.31868
14	98881841	17	68142113	102	0.31868
14	98881841	17	68142724	102	0.31868
14	98881841	17	68143027	102	0.31868
14	98881841	17	68143434	102	0.31868
14	98881841	17	68143989	102	0.31868
14	98881841	17	68144096	102	0.31868
14	98881841	17	68146450	102	0.31868
14	98881841	17	68146727	102	0.31868
14	98881841	17	68147056	102	0.31868
14	98881841	17	68147069	102	0.31868
14	98881841	17	68147438	102	0.31868
14	98881841	17	68147587	102	0.31868
14	98884335	17	68138343	102	0.302555
14	98884335	17	68141181	102	0.302555
14	98884335	17	68141674	102	0.31868
14	98884335	17	68142113	102	0.31868
14	98884335	17	68142724	102	0.31868
14	98884335	17	68143027	102	0.31868
14	98884335	17	68143434	102	0.31868
14	98884335	17	68143989	102	0.31868
14	98884335	17	68144096	102	0.31868
14	98884335	17	68146450	102	0.31868
14	98884335	17	68146727	102	0.31868
14	98884335	17	68147056	102	0.31868
14	98884335	17	68147069	102	0.31868
14	98884335	17	68147438	102	0.31868
14	98884335	17	68147587	102	0.31868
14	98887115	17	68138343	102	0.301439
14	98887115	17	68141181	102	0.301439
14	98887115	17	68141674	102	0.317389
14	98887115	17	68142113	102	0.317389
14	98887115	17	68142724	102	0.317389
14	98887115	17	68143027	102	0.317389
14	98887115	17	68143434	102	0.317389
14	98887115	17	68143989	102	0.317389
14	98887115	17	68144096	102	0.317389
14	98887115	17	68146450	102	0.317389
14	98887115	17	68146727	102	0.317389
14	98887115	17	68147056	102	0.317389
14	98887115	17	68147069	102	0.317389
14	98887115	17	68147438	102	0.317389
14	98887115	17	68147587	102	0.317389
14	98887510	17	68138343	102	0.302555
14	98887510	17	68141181	102	0.302555
14	98887510	17	68141674	102	0.31868
14	98887510	17	68142113	102	0.31868
14	98887510	17	68142724	102	0.31868
14	98887510	17	68143027	102	0.31868
14	98887510	17	68143434	102	0.31868
14	98887510	17	68143989	102	0.31868
14	98887510	17	68144096	102	0.31868
14	98887510	17	68146450	102	0.31868
14	98887510	17	68146727	102	0.31868
14	98887510	17	68147056	102	0.31868
14	98887510	17	68147069	102	0.31868
14	98887510	17	68147438	102	0.31868
14	98887510	17	68147587	102	0.31868
14	98889282	17	68138343	102	0.302555
14	98889282	17	68141181	102	0.302555
14	98889282	17	68141674	102	0.31868
14	98889282	17	68142113	102	0.31868
14	98889282	17	68142724	102	0.31868
14	98889282	17	68143027	102	0.31868
14	98889282	17	68143434	102	0.31868
14	98889282	17	68143989	102	0.31868
14	98889282	17	68144096	102	0.31868
14	98889282	17	68146450	102	0.31868
14	98889282	17	68146727	102	0.31868
14	98889282	17	68147056	102	0.31868
14	98889282	17	68147069	102	0.31868
14	98889282	17	68147438	102	0.31868
14	98889282	17	68147587	102	0.31868
14	98890917	17	68138343	102	0.302555
14	98890917	17	68141181	102	0.302555
14	98890917	17	68141674	102	0.31868
14	98890917	17	68142113	102	0.31868
14	98890917	17	68142724	102	0.31868
14	98890917	17	68143027	102	0.31868
14	98890917	17	68143434	102	0.31868
14	98890917	17	68143989	102	0.31868
14	98890917	17	68144096	102	0.31868
14	98890917	17	68146450	102	0.31868
14	98890917	17	68146727	102	0.31868
14	98890917	17	68147056	102	0.31868
14	98890917	17	68147069	102	0.31868
14	98890917	17	68147438	102	0.31868
14	98890917	17	68147587	102	0.31868
14	98892883	17	68138343	102	0.302555
14	98892883	17	68141181	102	0.302555
14	98892883	17	68141674	102	0.31868
14	98892883	17	68142113	102	0.31868
14	98892883	17	68142724	102	0.31868
14	98892883	17	68143027	102	0.31868
14	98892883	17	68143434	102	0.31868
14	98892883	17	68143989	102	0.31868
14	98892883	17	68144096	102	0.31868
14	98892883	17	68146450	102	0.31868
14	98892883	17	68146727	102	0.31868
14	98892883	17	68147056	102	0.31868
14	98892883	17	68147069	102	0.31868
14	98892883	17	68147438	102	0.31868
14	98892883	17	68147587	102	0.31868
14	98892998	17	68138343	102	0.302555
14	98892998	17	68141181	102	0.302555
14	98892998	17	68141674	102	0.31868
14	98892998	17	68142113	102	0.31868
14	98892998	17	68142724	102	0.31868
14	98892998	17	68143027	102	0.31868
14	98892998	17	68143434	102	0.31868
14	98892998	17	68143989	102	0.31868
14	98892998	17	68144096	102	0.31868
14	98892998	17	68146450	102	0.31868
14	98892998	17	68146727	102	0.31868
14	98892998	17	68147056	102	0.31868
14	98892998	17	68147069	102	0.31868
14	98892998	17	68147438	102	0.31868
14	98892998	17	68147587	102	0.31868
14	98894905	17	68138343	102	0.302555
14	98894905	17	68141181	102	0.302555
14	98894905	17	68141674	102	0.31868
14	98894905	17	68142113	102	0.31868
14	98894905	17	68142724	102	0.31868
14	98894905	17	68143027	102	0.31868
14	98894905	17	68143434	102	0.31868
14	98894905	17	68143989	102	0.31868
14	98894905	17	68144096	102	0.31868
14	98894905	17	68146450	102	0.31868
14	98894905	17	68146727	102	0.31868
14	98894905	17	68147056	102	0.31868
14	98894905	17	68147069	102	0.31868
14	98894905	17	68147438	102	0.31868
14	98894905	17	68147587	102	0.31868
14	98896688	17	68138343	102	0.302555
14	98896688	17	68141181	102	0.302555
14	98896688	17	68141674	102	0.31868
14	98896688	17	68142113	102	0.31868
14	98896688	17	68142724	102	0.31868
14	98896688	17	68143027	102	0.31868
14	98896688	17	68143434	102	0.31868
14	98896688	17	68143989	102	0.31868
14	98896688	17	68144096	102	0.31868
14	98896688	17	68146450	102	0.31868
14	98896688	17	68146727	102	0.31868
14	98896688	17	68147056	102	0.31868
14	98896688	17	68147069	102	0.31868
14	98896688	17	68147438	102	0.31868
14	98896688	17	68147587	102	0.31868
14	105960306	17	66881376	102	0.316286
14	106207771	17	66881376	102	0.311615
14	107083283	17	66881376	102	0.346407
14	107083286	17	66881376	102	0.346407
14	107235102	17	63496453	102	0.303419
14	95273552	17	79773760	102	0.307522
14	95274946	17	79773760	102	0.307522
14	95276897	17	79773760	102	0.307522
14	99447034	17	73176653	102	0.30238
14	99448922	17	73176653	102	0.30238
14	100752812	17	74252495	102	0.353899
14	101086922	17	72596132	102	0.311967
14	101086922	17	72597158	102	0.311967
14	101086922	17	72597600	102	0.311967
14	101086922	17	72599418	102	0.311967
14	101086922	17	72599760	102	0.311967
14	101086922	17	72600004	102	0.311967
14	101086922	17	72600041	102	0.311967
14	101086922	17	72600498	102	0.311967
14	101993836	17	76315061	102	0.303616
14	106063104	17	78003854	102	0.304338
14	107099093	17	72889696	102	0.326733
14	107099093	17	72889700	102	0.326733
14	26013657	18	142346	102	0.306983
14	26013657	18	145652	102	0.306983
14	31351184	18	2323411	102	0.300025
14	19007199	18	19292517	102	0.317582
14	19007199	18	19292818	102	0.317582
14	19007199	18	19303920	102	0.317582
14	19007199	18	19304630	102	0.317582
14	19007199	18	19312412	102	0.317582
14	19007199	18	19317196	102	0.317582
14	19007199	18	19317420	102	0.317582
14	19007199	18	19318535	102	0.317582
14	19007199	18	19319578	102	0.317582
14	19007199	18	19323399	102	0.317582
14	19007199	18	19325713	102	0.317582
14	19007199	18	19330227	102	0.317582
14	19007199	18	19331650	102	0.317582
14	19007199	18	19337680	102	0.317582
14	19007199	18	19339272	102	0.317582
14	19007199	18	19364248	102	0.317582
14	19007199	18	19395159	102	0.317582
14	19007199	18	19396291	102	0.317582
14	19007199	18	19397897	102	0.317582
14	19007199	18	19404821	102	0.317582
14	19007199	18	19408891	102	0.317582
14	19007199	18	19415511	102	0.317582
14	19007199	18	19423003	102	0.317582
14	19007199	18	19427096	102	0.317582
14	19007199	18	19427701	102	0.317582
14	19007199	18	19444661	102	0.317582
14	19007199	18	19447927	102	0.317582
14	19007199	18	19453405	102	0.317582
14	19007199	18	19465373	102	0.317582
14	28340771	18	15383157	102	0.300678
14	28342084	18	15383157	102	0.300678
14	28342900	18	15383157	102	0.300678
14	28353752	18	15383157	102	0.300678
14	28354084	18	15383157	102	0.300678
14	28354292	18	15383157	102	0.300678
14	28354679	18	15383157	102	0.300678
14	28355480	18	15383157	102	0.300678
14	28358751	18	15383157	102	0.300678
14	28359604	18	15383157	102	0.300678
14	28362693	18	15383157	102	0.300678
14	28367842	18	15383157	102	0.300678
14	28367845	18	15383157	102	0.300678
14	28368204	18	15383157	102	0.300678
14	28369759	18	15383157	102	0.300678
14	28373823	18	15383157	102	0.300678
14	28378113	18	15383157	102	0.300678
14	28378614	18	15383157	102	0.300678
14	28379174	18	15383157	102	0.300678
14	28381093	18	15383157	102	0.300678
14	28381713	18	15383157	102	0.300678
14	28382090	18	15383157	102	0.300678
14	28385211	18	15383157	102	0.300678
14	28387873	18	15383157	102	0.300678
14	28388056	18	15383157	102	0.300678
14	28391395	18	15383157	102	0.300678
14	28391939	18	15383157	102	0.300678
14	28394032	18	15383157	102	0.300678
14	30746742	18	24189375	102	0.303008
14	30746742	18	24190315	102	0.303008
14	30746774	18	24189375	102	0.303008
14	30746774	18	24190315	102	0.303008
14	30764655	18	24189375	102	0.307069
14	30764655	18	24190315	102	0.307069
14	30766241	18	24189375	102	0.307069
14	30766241	18	24190315	102	0.307069
14	19012416	18	46593766	102	0.49505
14	19018235	18	46593766	102	0.49505
14	19553436	18	46532661	102	0.300579
14	20868197	18	40756768	102	0.304313
14	20868197	18	40757399	102	0.304313
14	20868197	18	40757414	102	0.304313
14	20868197	18	40757460	102	0.304313
14	20868197	18	40758314	102	0.304313
14	20868197	18	40758421	102	0.304313
14	20868197	18	40759120	102	0.304313
14	20868197	18	40759172	102	0.304313
14	20868197	18	40759261	102	0.304313
14	20868197	18	40759678	102	0.304313
14	20868197	18	40760146	102	0.304313
14	20868197	18	40760790	102	0.304313
14	20868197	18	40761924	102	0.304313
14	20868197	18	40761976	102	0.304313
14	20868197	18	40762023	102	0.304313
14	20868197	18	40762066	102	0.304313
14	20868197	18	40762775	102	0.315121
14	20868197	18	40763093	102	0.304313
14	20868197	18	40763304	102	0.304313
14	20868197	18	40769151	102	0.304313
14	20868291	18	40756768	102	0.304313
14	20868291	18	40757399	102	0.304313
14	20868291	18	40757414	102	0.304313
14	20868291	18	40757460	102	0.304313
14	20868291	18	40758314	102	0.304313
14	20868291	18	40758421	102	0.304313
14	20868291	18	40759120	102	0.304313
14	20868291	18	40759172	102	0.304313
14	20868291	18	40759261	102	0.304313
14	20868291	18	40759678	102	0.304313
14	20868291	18	40760146	102	0.304313
14	20868291	18	40760790	102	0.304313
14	20868291	18	40761924	102	0.304313
14	20868291	18	40761976	102	0.304313
14	20868291	18	40762023	102	0.304313
14	20868291	18	40762066	102	0.304313
14	20868291	18	40762775	102	0.315121
14	20868291	18	40763093	102	0.304313
14	20868291	18	40763304	102	0.304313
14	20868291	18	40769151	102	0.304313
14	20868412	18	40756768	102	0.304313
14	20868412	18	40757399	102	0.304313
14	20868412	18	40757414	102	0.304313
14	20868412	18	40757460	102	0.304313
14	20868412	18	40758314	102	0.304313
14	20868412	18	40758421	102	0.304313
14	20868412	18	40759120	102	0.304313
14	20868412	18	40759172	102	0.304313
14	20868412	18	40759261	102	0.304313
14	20868412	18	40759678	102	0.304313
14	20868412	18	40760146	102	0.304313
14	20868412	18	40760790	102	0.304313
14	20868412	18	40761924	102	0.304313
14	20868412	18	40761976	102	0.304313
14	20868412	18	40762023	102	0.304313
14	20868412	18	40762066	102	0.304313
14	20868412	18	40762775	102	0.315121
14	20868412	18	40763093	102	0.304313
14	20868412	18	40763304	102	0.304313
14	20868412	18	40769151	102	0.304313
14	20868751	18	40756768	102	0.304313
14	20868751	18	40757399	102	0.304313
14	20868751	18	40757414	102	0.304313
14	20868751	18	40757460	102	0.304313
14	20868751	18	40758314	102	0.304313
14	20868751	18	40758421	102	0.304313
14	20868751	18	40759120	102	0.304313
14	20868751	18	40759172	102	0.304313
14	20868751	18	40759261	102	0.304313
14	20868751	18	40759678	102	0.304313
14	20868751	18	40760146	102	0.304313
14	20868751	18	40760790	102	0.304313
14	20868751	18	40761924	102	0.304313
14	20868751	18	40761976	102	0.304313
14	20868751	18	40762023	102	0.304313
14	20868751	18	40762066	102	0.304313
14	20868751	18	40762775	102	0.315121
14	20868751	18	40763093	102	0.304313
14	20868751	18	40763304	102	0.304313
14	20868751	18	40769151	102	0.304313
14	20869819	18	40762775	102	0.307102
14	21797306	18	52394189	102	0.302944
14	21797306	18	52398768	102	0.302944
14	21797306	18	52401795	102	0.302944
14	21797306	18	52402369	102	0.302944
14	21797306	18	52403456	102	0.302944
14	21797306	18	52407274	102	0.302944
14	19795721	18	76960727	102	0.331148
14	19795941	18	76960727	102	1
14	25636298	18	70365073	102	0.302104
14	25636301	18	70365073	102	0.302104
14	44001884	18	21166329	102	0.301466
14	46750265	18	21752616	102	0.302937
14	46776641	18	21752616	102	0.302937
14	38570086	18	33536815	102	0.309218
14	45132447	18	34544854	102	0.301838
14	45132636	18	34544854	102	0.301838
14	45134368	18	34544854	102	0.301838
14	45136224	18	34544854	102	0.301838
14	45140270	18	34544854	102	0.301838
14	45141412	18	34544854	102	0.301838
14	45146803	18	34544854	102	0.332548
14	45147243	18	34544854	102	0.301838
14	51494228	18	35015780	102	0.324672
14	51494228	18	35019581	102	0.324672
14	51494654	18	35015780	102	0.309499
14	51494654	18	35019581	102	0.309499
14	36972226	18	59598292	102	0.314629
14	36972226	18	59658209	102	0.337978
14	46178217	18	63955174	102	0.318334
14	54379997	18	10620779	102	0.303818
14	59519751	18	4320271	102	0.309658
14	59519758	18	4320271	102	0.309658
14	59520042	18	4320271	102	0.309658
14	59520279	18	4320271	102	0.309658
14	59523841	18	4320271	102	0.309658
14	59524635	18	4320271	102	0.309658
14	62226644	18	390905	102	0.300782
14	62226693	18	390905	102	0.300782
14	61580007	18	29581388	102	0.309095
14	68731209	18	18745373	102	0.334606
14	68748008	18	18745373	102	0.334606
14	69474875	18	30050356	102	0.301086
14	69474875	18	30051350	102	0.306293
14	69474875	18	30053224	102	0.306293
14	69474875	18	30074538	102	0.306293
14	67109277	18	56494456	102	0.31206
14	69661946	18	53671337	102	0.303247
14	71655100	18	57190246	102	0.329149
14	71655100	18	57190674	102	0.329149
14	54960874	18	75867736	102	0.30222
14	54961506	18	75867736	102	0.30222
14	54975632	18	75867736	102	0.30222
14	54981333	18	75867736	102	0.30222
14	54981817	18	75867736	102	0.30222
14	54982312	18	75867736	102	0.30222
14	59216816	18	75961714	102	0.304768
14	59216816	18	75961998	102	0.310092
14	59216816	18	75964220	102	0.310092
14	59216816	18	75967361	102	0.310092
14	59216816	18	75969000	102	0.310092
14	59216816	18	75970721	102	0.310092
14	59216816	18	75971244	102	0.310092
14	59216816	18	75975035	102	0.310092
14	59216816	18	75975253	102	0.310092
14	62013834	18	67887698	102	0.3473
14	62013834	18	67887829	102	0.3473
14	62013834	18	67891984	102	0.333525
14	62013834	18	67896695	102	0.333525
14	62013834	18	67910005	102	0.314693
14	68335131	18	77086337	102	0.325796
14	77660668	18	3242809	102	0.318197
14	87327163	18	11615712	102	0.303147
14	87327517	18	11615712	102	0.303147
14	87329351	18	11615712	102	0.303147
14	87333225	18	11615712	102	0.303147
14	87333236	18	11615712	102	0.303147
14	87333312	18	11615712	102	0.303147
14	74928661	18	18511964	102	0.34
14	74928662	18	18511964	102	0.34
14	76454686	18	14348077	102	0.315505
14	76454686	18	14350405	102	0.315505
14	76454686	18	14351150	102	0.315505
14	76454686	18	14352500	102	0.315505
14	90025611	18	28894634	102	0.303821
14	86856165	18	40443383	102	0.3055
14	86856165	18	40443555	102	0.3055
14	86856165	18	40470249	102	0.3055
14	86858857	18	40443383	102	0.3055
14	86858857	18	40443555	102	0.3055
14	86858857	18	40470249	102	0.3055
14	86858876	18	40443383	102	0.3055
14	86858876	18	40443555	102	0.3055
14	86858876	18	40470249	102	0.3055
14	86870227	18	40443383	102	0.30147
14	86870227	18	40443555	102	0.30147
14	86870227	18	40470249	102	0.30147
14	81524933	18	74472537	102	0.335401
14	101581884	18	466372	102	0.302535
14	101582013	18	466372	102	0.302535
14	101582327	18	466372	102	0.302535
14	101582795	18	466372	102	0.302535
14	101583076	18	466372	102	0.302535
14	101583971	18	466372	102	0.302535
14	101584142	18	466372	102	0.302535
14	101584818	18	466372	102	0.302535
14	101585002	18	466372	102	0.302535
14	101585891	18	466372	102	0.302535
14	101586512	18	466372	102	0.302535
14	101586764	18	466372	102	0.302535
14	101586829	18	466372	102	0.302535
14	101586854	18	466372	102	0.302535
14	101586893	18	466372	102	0.302535
14	101587111	18	466372	102	0.302535
14	101587204	18	466372	102	0.302535
14	101587229	18	466372	102	0.302535
14	101587280	18	466372	102	0.302535
14	101587375	18	466372	102	0.302535
14	101587777	18	466372	102	0.302535
14	101587871	18	466372	102	0.302535
14	101588014	18	466372	102	0.302535
14	101589053	18	466372	102	0.302535
14	101590425	18	466372	102	0.30884
14	103386160	18	108333	102	0.386437
14	107235102	18	108333	102	0.500947
14	101369116	18	14260294	102	0.301549
14	101369116	18	14263460	102	0.301549
14	101369116	18	14265631	102	0.301549
14	101369116	18	14266272	102	0.301549
14	101369116	18	14268096	102	0.301549
14	101369650	18	14260294	102	0.301549
14	101369650	18	14263460	102	0.301549
14	101369650	18	14265631	102	0.301549
14	101369650	18	14266272	102	0.301549
14	101369650	18	14268096	102	0.301549
14	101370601	18	14260294	102	0.31945
14	101370601	18	14263460	102	0.31945
14	101370601	18	14265631	102	0.31945
14	101370601	18	14266272	102	0.31945
14	101370601	18	14268096	102	0.31945
14	107235102	18	20798576	102	0.323085
14	94881756	18	40842563	102	0.304616
14	94881756	18	40843507	102	0.304616
14	94881756	18	40844757	102	0.304616
14	94881756	18	40856397	102	0.304616
14	94881756	18	40860408	102	0.304616
14	94881756	18	40880794	102	0.304616
14	94881756	18	40901976	102	0.304616
14	98865064	18	34054998	102	0.305383
14	100851085	18	48401123	102	0.303571
14	100851360	18	48401123	102	0.303571
14	100851900	18	48401123	102	0.303571
14	100852185	18	48401123	102	0.303571
14	100852739	18	48401123	102	0.303571
14	100853629	18	48401123	102	0.303571
14	100853796	18	48401123	102	0.303571
14	100854097	18	48401123	102	0.303571
14	100868959	18	48401123	102	0.30599
14	100869246	18	48401123	102	0.32326
14	100879851	18	48401123	102	0.303807
14	100879896	18	48401123	102	0.303807
14	100881891	18	48401123	102	0.32326
14	100885473	18	48401123	102	0.30599
14	100888553	18	48401123	102	0.30599
14	93891436	18	56217640	102	0.305572
14	99083979	18	63226108	102	0.304632
14	100993278	18	56217735	102	0.344392
14	107099142	18	56454901	102	0.362612
14	107099142	18	56455628	102	0.362612
14	107099142	18	56461869	102	0.35105
14	107099142	18	56462608	102	0.340173
14	107099142	18	56465440	102	0.340173
14	107099142	18	56466429	102	0.340173
14	107099142	18	56466585	102	0.340173
14	107099142	18	56467807	102	0.340173
14	107099142	18	56468061	102	0.340173
14	107099142	18	56470255	102	0.329924
14	107099142	18	56473033	102	0.329924
14	107099142	18	56473334	102	0.329924
14	107099142	18	56473482	102	0.329924
14	107099142	18	56473512	102	0.329924
14	107099142	18	56473655	102	0.329924
14	107099142	18	56473702	102	0.329924
14	107099142	18	56473992	102	0.329924
14	107099142	18	56475157	102	0.329924
14	107099142	18	56475344	102	0.329924
14	107099142	18	56475557	102	0.329924
14	107099142	18	56476702	102	0.329924
14	107099142	18	56478411	102	0.329924
14	107099142	18	56479000	102	0.329924
14	107099142	18	56484070	102	0.320252
14	107099142	18	56486765	102	0.320252
14	107099142	18	56487606	102	0.320252
14	107099142	18	56487775	102	0.320252
14	107099142	18	56488872	102	0.320252
14	107235102	18	55309741	102	0.471552
14	101461351	18	77086337	102	0.334627
14	103227011	18	65372277	102	0.306867
14	103227011	18	65374980	102	0.321969
14	103227852	18	65372277	102	0.306867
14	103227852	18	65374980	102	0.321969
14	103386160	18	77086337	102	0.530075
14	104201549	18	72744475	102	0.305258
14	104201549	18	72746448	102	0.305258
14	106196402	18	76960727	102	0.326733
14	106235528	18	76960727	102	0.326733
14	106235535	18	76960727	102	0.49505
14	107235102	18	74522243	102	0.326959
14	107235102	18	76273839	102	0.413771
14	107235102	18	76273842	102	0.413771
14	107235102	18	77086337	102	0.944565
14	22514534	19	2578667	102	0.311231
14	25927298	19	8357705	102	0.334656
14	25927298	19	8357927	102	0.334656
14	25927298	19	8358063	102	0.334656
14	25927299	19	8357705	102	0.334656
14	25927299	19	8357927	102	0.334656
14	25927299	19	8358063	102	0.334656
14	25927300	19	8357705	102	0.334656
14	25927300	19	8357927	102	0.334656
14	25927300	19	8358063	102	0.334656
14	25928179	19	8357705	102	0.334656
14	25928179	19	8357927	102	0.334656
14	25928179	19	8358063	102	0.334656
14	25933965	19	8357705	102	0.334656
14	25933965	19	8357927	102	0.334656
14	25933965	19	8358063	102	0.334656
14	26577603	19	3369144	102	0.318912
14	30661807	19	11246346	102	0.3042
14	19012416	19	24547508	102	0.50495
14	19012416	19	24549747	102	0.50495
14	19012416	19	24555890	102	0.326733
14	19012416	19	24560666	102	0.326733
14	19012416	19	24560775	102	1
14	19012416	19	24588414	102	0.49505
14	19012416	19	24594878	102	0.50495
14	19012416	19	27870747	102	0.326733
14	19018235	19	24547508	102	0.50495
14	19018235	19	24549747	102	0.50495
14	19018235	19	24555890	102	0.326733
14	19018235	19	24560666	102	0.326733
14	19018235	19	24560775	102	1
14	19018235	19	24588414	102	0.49505
14	19018235	19	24594878	102	0.50495
14	19018235	19	27870747	102	0.326733
14	19019260	19	27870188	102	1
14	19019260	19	27870189	102	1
14	19055351	19	27889709	102	1
14	19087872	19	24560775	102	0.331148
14	19795941	19	24560666	102	0.326733
14	23073552	19	23892202	102	0.314432
14	30612354	19	46851926	102	0.332985
14	30612354	19	46853633	102	0.332985
14	30612354	19	46855113	102	0.332985
14	30612354	19	46855793	102	0.332985
14	30612354	19	46856360	102	0.332985
14	30612354	19	46856785	102	0.332985
14	30612354	19	46857286	102	0.332985
14	30612354	19	46858561	102	0.332985
14	30612354	19	46864457	102	0.341867
14	30612354	19	46864473	102	0.341867
14	30612354	19	46864681	102	0.341867
14	30612354	19	46864685	102	0.341867
14	30612354	19	46864908	102	0.341867
14	30612354	19	46865394	102	0.341867
14	30612354	19	46872153	102	0.341867
14	30612354	19	46875026	102	0.341867
14	30612354	19	46875614	102	0.341867
14	30612354	19	46877405	102	0.326341
14	30612354	19	46885977	102	0.308587
14	30612356	19	46851926	102	0.332985
14	30612356	19	46853633	102	0.332985
14	30612356	19	46855113	102	0.332985
14	30612356	19	46855793	102	0.332985
14	30612356	19	46856360	102	0.332985
14	30612356	19	46856785	102	0.332985
14	30612356	19	46857286	102	0.332985
14	30612356	19	46858561	102	0.332985
14	30612356	19	46864457	102	0.341867
14	30612356	19	46864473	102	0.341867
14	30612356	19	46864681	102	0.341867
14	30612356	19	46864685	102	0.341867
14	30612356	19	46864908	102	0.341867
14	30612356	19	46865394	102	0.341867
14	30612356	19	46872153	102	0.341867
14	30612356	19	46875026	102	0.341867
14	30612356	19	46875614	102	0.341867
14	30612356	19	46877405	102	0.326341
14	30612356	19	46885977	102	0.308587
14	24117528	19	57419640	102	0.325353
14	24118244	19	57419640	102	0.325353
14	47588558	19	3777623	102	0.375597
14	47589394	19	3777623	102	0.354598
14	47595978	19	3777623	102	0.369663
14	47597428	19	3777623	102	0.354598
14	47600106	19	3777623	102	0.354598
14	47606729	19	3777623	102	0.351639
14	47610916	19	3777623	102	0.33214
14	47612969	19	3777623	102	0.334633
14	47625258	19	3777623	102	0.318751
14	47625558	19	3777623	102	0.318751
14	48240840	19	4499632	102	0.317582
14	48273769	19	3387444	102	0.302859
14	48275407	19	3387444	102	0.302859
14	48276120	19	3387444	102	0.302859
14	48277312	19	3387444	102	0.302859
14	48277322	19	3387444	102	0.302859
14	48282005	19	3387444	102	0.302859
14	48282007	19	3387444	102	0.302859
14	48286212	19	3387444	102	0.302859
14	48289913	19	3387444	102	0.302859
14	48292240	19	3387444	102	0.302859
14	48299911	19	3387444	102	0.302859
14	48299967	19	3387444	102	0.302859
14	48300187	19	3387444	102	0.302859
14	48300648	19	3387444	102	0.302859
14	48306486	19	3387444	102	0.332073
14	48306488	19	3387444	102	0.332073
14	48306526	19	3387444	102	0.332073
14	55136337	19	11587365	102	0.309186
14	56518479	19	17754859	102	0.330265
14	56519255	19	17754859	102	0.352764
14	56519933	19	17754859	102	0.33345
14	56520536	19	17754859	102	0.352764
14	56523506	19	17754859	102	0.30934
14	73161532	19	14753595	102	0.307435
14	73161532	19	14753956	102	0.307435
14	73161532	19	14753989	102	0.342815
14	72267018	19	32798938	102	0.301187
14	72267018	19	32809053	102	0.301187
14	72267018	19	32815188	102	0.307591
14	73182312	19	35645469	102	0.34081
14	73182312	19	35645915	102	0.34081
14	57025333	19	56141153	102	0.30238
14	68529549	19	54101345	102	0.30288
14	74709320	19	1573686	102	0.343779
14	74709320	19	1579617	102	0.315344
14	74709320	19	1584309	102	0.312005
14	74709320	19	1586932	102	0.312005
14	74709320	19	1586988	102	0.312005
14	74709320	19	1587458	102	0.312005
14	74709320	19	1589064	102	0.312005
14	74709320	19	1590583	102	0.312005
14	74709320	19	1593238	102	0.312005
14	74709320	19	1593540	102	0.312005
14	81595110	19	5870604	102	0.331625
14	81595110	19	5875489	102	0.321848
14	81595110	19	5875606	102	0.321848
14	81595110	19	5875715	102	0.321848
14	86295094	19	10204959	102	0.307079
14	74162845	19	16168722	102	0.320861
14	74169695	19	16168722	102	0.320861
14	78960255	19	19854910	102	0.303672
14	78960255	19	19856056	102	0.303672
14	91259033	19	17783593	102	0.302902
14	76189269	19	43865544	102	0.323369
14	87031865	19	44930880	102	0.311997
14	87031865	19	44931363	102	0.330074
14	87035975	19	44930880	102	0.311997
14	87035975	19	44931363	102	0.330074
14	87036258	19	44930880	102	0.311997
14	87036258	19	44931363	102	0.330074
14	87037491	19	44930880	102	0.311997
14	87037491	19	44931363	102	0.330074
14	87039440	19	44930880	102	0.311997
14	87039440	19	44931363	102	0.330074
14	87041106	19	44930880	102	0.311997
14	87041106	19	44931363	102	0.330074
14	87043078	19	44930880	102	0.311997
14	87043078	19	44931363	102	0.330074
14	87049980	19	44930880	102	0.311997
14	87049980	19	44931363	102	0.330074
14	87050806	19	44930880	102	0.311997
14	87050806	19	44931363	102	0.330074
14	87055101	19	44930880	102	0.311997
14	87055101	19	44931363	102	0.330074
14	77479580	19	57649900	102	0.33038
14	77482394	19	57649900	102	0.33038
14	77484709	19	57649900	102	0.350529
14	77493647	19	57649900	102	0.350529
14	77495414	19	57649900	102	0.350529
14	87893425	19	55267541	102	0.300126
14	87893425	19	55278066	102	0.300126
14	90531792	19	53898782	102	0.321271
14	90531792	19	53898828	102	0.321271
14	91446887	19	6668972	102	0.304864
14	91455160	19	6668972	102	0.304864
14	91459164	19	6668972	102	0.326788
14	91464518	19	6668972	102	0.304864
14	91472434	19	6668972	102	0.326788
14	91474458	19	6668972	102	0.326788
14	91491113	19	6668972	102	0.326788
14	91504704	19	6668972	102	0.326788
14	91510764	19	6668972	102	0.304864
14	91511387	19	6668972	102	0.326788
14	91517827	19	6668972	102	0.304864
14	91518254	19	6668972	102	0.304864
14	91525166	19	6668972	102	0.304864
14	91540534	19	6668972	102	0.326788
14	91541272	19	6668972	102	0.326788
14	91560813	19	6668972	102	0.304864
14	91834388	19	610243	102	0.301963
14	91834733	19	610243	102	0.301963
14	104418531	19	3326292	102	0.320148
14	104418531	19	3339464	102	0.305844
14	104418531	19	3340313	102	0.305844
14	107235102	19	388237	102	0.459404
14	107235102	19	452374	102	0.506828
14	107235102	19	8890957	102	0.392556
14	107235102	19	8891001	102	0.319794
14	94308025	19	12102946	102	0.312747
14	100846991	19	14509187	102	0.318477
14	105278921	19	17826412	102	0.343041
14	105278921	19	17826804	102	0.343041
14	105278921	19	17827257	102	0.334233
14	105278921	19	17827442	102	0.394909
14	105278921	19	17828086	102	0.394909
14	105278921	19	17828600	102	0.334233
14	105278921	19	17829105	102	0.343041
14	105278921	19	17829139	102	0.334233
14	105278921	19	17829393	102	0.343041
14	105278921	19	17829608	102	0.343041
14	105278921	19	17830767	102	0.343041
14	105278921	19	17830975	102	0.343041
14	105278921	19	17832302	102	0.343041
14	105278921	19	17832748	102	0.343041
14	105278921	19	17832972	102	0.334233
14	105278921	19	17833784	102	0.334233
14	105278921	19	17834223	102	0.334233
14	105278921	19	17834425	102	0.334233
14	105278921	19	17834759	102	0.334233
14	105278921	19	17837090	102	0.334233
14	105278921	19	17837512	102	0.334233
14	105278921	19	17839305	102	0.317807
14	105278921	19	17839489	102	0.334233
14	105278921	19	17839830	102	0.334233
14	105278921	19	17841237	102	0.334233
14	105278921	19	17841796	102	0.317807
14	105278921	19	17842205	102	0.317807
14	105278921	19	17843603	102	0.334233
14	105278921	19	17847768	102	0.334233
14	105278921	19	17849276	102	0.334233
14	105278921	19	17853981	102	0.334233
14	105278921	19	17854586	102	0.329331
14	105278921	19	17856138	102	0.340266
14	107235102	19	19321458	102	0.506828
14	92099919	19	28955548	102	0.328727
14	92099919	19	28955638	102	0.328727
14	92099919	19	28957054	102	0.328727
14	92099919	19	28957163	102	0.302471
14	92099919	19	28957508	102	0.352631
14	92099919	19	28957561	102	0.352631
14	92099919	19	28957990	102	0.352631
14	92099919	19	28958033	102	0.352631
14	92099919	19	28958128	102	0.352631
14	92099919	19	28958251	102	0.32402
14	92099919	19	28958531	102	0.34387
14	92099951	19	28955548	102	0.328727
14	92099951	19	28955638	102	0.328727
14	92099951	19	28957054	102	0.328727
14	92099951	19	28957163	102	0.302471
14	92099951	19	28957508	102	0.352631
14	92099951	19	28957561	102	0.352631
14	92099951	19	28957990	102	0.352631
14	92099951	19	28958033	102	0.352631
14	92099951	19	28958128	102	0.352631
14	92099951	19	28958251	102	0.32402
14	92099951	19	28958531	102	0.34387
14	94197553	19	31741422	102	0.311469
14	94197929	19	31741422	102	0.311469
14	100993233	19	24586672	102	0.49505
14	100993278	19	24594878	102	0.50495
14	100993278	19	27870608	102	0.49505
14	100993278	19	27889787	102	1
14	100993278	19	27889789	102	1
14	100993278	19	27889792	102	1
14	103386160	19	33237442	102	0.480157
14	106121812	19	24549747	102	0.335526
14	106196402	19	27890032	102	0.326733
14	106196402	19	27890033	102	0.326733
14	107099093	19	27889709	102	1
14	107235102	19	27888692	102	0.308284
14	107235102	19	33237442	102	0.836949
14	101194952	19	43264429	102	0.317437
14	101194952	19	43264443	102	0.317437
14	101194952	19	43272544	102	0.315103
14	101194952	19	43281070	102	0.315103
14	95948278	19	50984853	102	0.301838
14	107235102	19	55204732	102	0.323082
14	107235102	19	56591572	102	0.309751
14	107235102	19	56662400	102	0.408148
14	21263963	20	5865903	102	0.364248
14	22450840	20	6865262	102	0.301778
14	26136384	20	2798326	102	0.308326
14	26136738	20	2798326	102	0.308326
14	31013753	20	9622396	102	0.307113
14	27229517	20	16917216	102	0.30254
14	27229517	20	16927079	102	0.30254
14	19012416	20	29435812	102	0.50495
14	19012416	20	29451650	102	0.326733
14	19012416	20	29451653	102	0.326733
14	19012416	20	29646698	102	1
14	19012416	20	29646701	102	1
14	19012416	20	29646796	102	0.344392
14	19012416	20	29647017	102	1
14	19014674	20	29623113	102	0.331148
14	19018235	20	29435812	102	0.50495
14	19018235	20	29451650	102	0.326733
14	19018235	20	29451653	102	0.326733
14	19018235	20	29646698	102	1
14	19018235	20	29646701	102	1
14	19018235	20	29646796	102	0.344392
14	19018235	20	29647017	102	1
14	19019260	20	29604550	102	0.344392
14	19087872	20	29646698	102	0.331148
14	19087872	20	29646701	102	0.331148
14	19087872	20	29647017	102	0.331148
14	19795941	20	29628904	102	0.49505
14	22740308	20	29629193	102	0.311168
14	35138056	20	23095048	102	0.302627
14	35140927	20	23095048	102	0.302627
14	34276484	20	49269145	102	0.302209
14	34276484	20	49274558	102	0.302209
14	35202293	20	42304401	102	0.303308
14	35204439	20	42304401	102	0.319849
14	35204686	20	42304401	102	0.303308
14	35205040	20	42304401	102	0.303308
14	19071955	20	52483408	102	0.359058
14	21493984	20	55387527	102	0.301187
14	24432493	20	52717039	102	0.312953
14	27471083	20	56058239	102	0.313837
14	27472142	20	56058239	102	0.313837
14	27472256	20	56058239	102	0.313837
14	27476252	20	56058239	102	0.313837
14	27478534	20	56058239	102	0.313837
14	27478672	20	56058239	102	0.313837
14	27479416	20	56058239	102	0.313837
14	27480334	20	56058239	102	0.313837
14	27483372	20	56058239	102	0.313837
14	27483417	20	56058239	102	0.313837
14	27484039	20	56058239	102	0.313837
14	27486658	20	56058239	102	0.313837
14	27487414	20	56058239	102	0.313837
14	27487516	20	56058239	102	0.313837
14	27488148	20	56058239	102	0.313837
14	27488599	20	56058239	102	0.313837
14	27490089	20	56058239	102	0.313837
14	27491669	20	56058239	102	0.313837
14	27492811	20	56058239	102	0.313837
14	27493392	20	56058239	102	0.330976
14	34726195	20	52753143	102	0.312499
14	34726195	20	52754265	102	0.312499
14	34726195	20	52756943	102	0.312499
14	34726195	20	52758416	102	0.30095
14	34726195	20	52761653	102	0.312499
14	34726195	20	52763863	102	0.30095
14	39569792	20	5630002	102	0.308474
14	39609182	20	5630002	102	0.308474
14	39651193	20	5630002	102	0.308474
14	51877020	20	49310975	102	0.305558
14	51878804	20	49310975	102	0.305558
14	51887858	20	49310975	102	0.305558
14	51819298	20	58080099	102	0.303425
14	51819298	20	58080451	102	0.303425
14	51819298	20	58080582	102	0.303425
14	51819298	20	58081717	102	0.303425
14	51819298	20	58081752	102	0.303425
14	51819298	20	58083600	102	0.303425
14	51819298	20	58083929	102	0.303425
14	51819298	20	58084222	102	0.303425
14	51819298	20	58087321	102	0.312157
14	51819298	20	58087626	102	0.312157
14	51819298	20	58088414	102	0.304375
14	72166264	20	7586650	102	0.32347
14	72166264	20	7596690	102	0.321115
14	70574585	20	15492322	102	0.302364
14	63950562	20	55796867	102	0.312605
14	63951869	20	55796867	102	0.312605
14	63952258	20	55796867	102	0.312605
14	63954624	20	55796867	102	0.325429
14	63955147	20	55796867	102	0.325429
14	63956507	20	55796867	102	0.325429
14	63956567	20	55796867	102	0.325429
14	63956852	20	55796867	102	0.325429
14	63957407	20	55796867	102	0.325429
14	63957653	20	55796867	102	0.325429
14	63958325	20	55796867	102	0.340337
14	63958592	20	55796867	102	0.340337
14	75798431	20	3177150	102	0.304852
14	75955631	20	6162360	102	0.309395
14	75955639	20	6162360	102	0.309395
14	75955653	20	6162360	102	0.309395
14	75955655	20	6162360	102	0.309395
14	75955657	20	6162360	102	0.309395
14	82132413	20	42555559	102	0.310812
14	82132413	20	42555670	102	0.310812
14	82132413	20	42556096	102	0.310812
14	82132413	20	42556151	102	0.310812
14	82133110	20	42555559	102	0.310812
14	82133110	20	42555670	102	0.310812
14	82133110	20	42556096	102	0.310812
14	82133110	20	42556151	102	0.310812
14	76740111	20	58075541	102	0.320074
14	89635129	20	60648306	102	0.305402
14	89635418	20	60648306	102	0.305402
14	89640137	20	60648306	102	0.305402
14	94357736	20	704353	102	0.328073
14	94358034	20	704353	102	0.351724
14	94358203	20	704353	102	0.351724
14	105960306	20	1559330	102	0.349822
14	94939792	20	18331235	102	0.329043
14	94939792	20	18334523	102	0.329043
14	94939792	20	18336721	102	0.329043
14	94941239	20	18331235	102	0.300643
14	94941239	20	18334523	102	0.300643
14	94941239	20	18336721	102	0.300643
14	102535092	20	17519864	102	0.304476
14	102535092	20	17523352	102	0.342626
14	102535092	20	17523540	102	0.342626
14	102535092	20	17525421	102	0.342626
14	102535092	20	17525704	102	0.342626
14	102535092	20	17528480	102	0.342626
14	102535092	20	17531040	102	0.334986
14	102535092	20	17531370	102	0.334986
14	102535092	20	17535293	102	0.334986
14	102535092	20	17537247	102	0.334986
14	102555248	20	17508186	102	0.31094
14	102555248	20	17509863	102	0.31094
14	102555248	20	17510338	102	0.31094
14	102555248	20	17511344	102	0.31094
14	102555248	20	17512896	102	0.31094
14	102555248	20	17519864	102	0.310851
14	102555248	20	17523352	102	0.384767
14	102555248	20	17523540	102	0.384767
14	102555248	20	17525421	102	0.384767
14	102555248	20	17525704	102	0.384767
14	102555248	20	17528480	102	0.384767
14	102555248	20	17531040	102	0.375667
14	102555248	20	17531370	102	0.375667
14	102555248	20	17535293	102	0.375667
14	102555248	20	17537247	102	0.375667
14	102563208	20	17523352	102	0.312736
14	102563208	20	17523540	102	0.312736
14	102563208	20	17525421	102	0.312736
14	102563208	20	17525704	102	0.312736
14	102563208	20	17528480	102	0.312736
14	102563208	20	17531040	102	0.306064
14	102563208	20	17531370	102	0.306064
14	102563208	20	17535293	102	0.306064
14	102563208	20	17537247	102	0.306064
14	102566281	20	17523352	102	0.312736
14	102566281	20	17523540	102	0.312736
14	102566281	20	17525421	102	0.312736
14	102566281	20	17525704	102	0.312736
14	102566281	20	17528480	102	0.312736
14	102566281	20	17531040	102	0.306064
14	102566281	20	17531370	102	0.306064
14	102566281	20	17535293	102	0.306064
14	102566281	20	17537247	102	0.306064
14	102568296	20	17523352	102	0.312736
14	102568296	20	17523540	102	0.312736
14	102568296	20	17525421	102	0.312736
14	102568296	20	17525704	102	0.312736
14	102568296	20	17528480	102	0.312736
14	102568296	20	17531040	102	0.306064
14	102568296	20	17531370	102	0.306064
14	102568296	20	17535293	102	0.306064
14	102568296	20	17537247	102	0.306064
14	101297515	20	36216889	102	0.31181
14	101297963	20	36216889	102	0.31181
14	101298031	20	36216889	102	0.31181
14	103386160	20	29591816	102	0.311207
14	104017793	20	29451987	102	0.305572
14	104017793	20	29451991	102	0.305572
14	104063723	20	29451987	102	0.317582
14	104063723	20	29451991	102	0.317582
14	104066422	20	29451987	102	0.317582
14	104066422	20	29451991	102	0.317582
14	104077434	20	29451987	102	0.317582
14	104077434	20	29451991	102	0.317582
14	105960306	20	31670919	102	0.349326
14	105960306	20	31670922	102	0.349326
14	106121812	20	29435812	102	0.335526
14	106221568	20	29450334	102	0.331427
14	106221568	20	29450335	102	0.331427
14	106221569	20	29450334	102	0.331427
14	106221569	20	29450335	102	0.331427
14	107235102	20	25988201	102	0.60342
14	107235102	20	26057936	102	0.38421
14	107235102	20	29591816	102	0.506828
14	107235102	20	29629150	102	0.322394
14	92383999	20	62707234	102	0.300993
14	92384142	20	62707234	102	0.300993
14	92387541	20	62707234	102	0.300993
14	94954393	20	55643680	102	0.31705
14	99585568	20	52482119	102	0.350866
14	100993278	20	60398402	102	0.331148
14	103386160	20	59818295	102	0.511882
14	103453393	20	59769820	102	0.317774
14	103453393	20	59769955	102	0.317774
14	106880833	20	52287496	102	0.309695
14	106932533	20	52480410	102	0.326733
14	106932533	20	52481666	102	0.326733
14	106932533	20	52481716	102	0.326733
14	106932533	20	52482195	102	0.326733
14	107099142	20	57174523	102	0.332493
14	107235102	20	59818295	102	0.831758
14	107235102	20	59904829	102	0.477557
14	19012416	21	10809612	102	0.49505
14	19012416	21	11059735	102	0.49505
14	19012416	21	11074016	102	0.50495
14	19012416	21	11111643	102	1
14	19012416	21	11128864	102	0.326733
14	19014674	21	9654916	102	0.331148
14	19014674	21	9835291	102	0.331148
14	19014674	21	11072117	102	0.331148
14	19018235	21	10809612	102	0.49505
14	19018235	21	11059735	102	0.49505
14	19018235	21	11074016	102	0.50495
14	19018235	21	11111643	102	1
14	19018235	21	11128864	102	0.326733
14	19019260	21	10405443	102	0.326733
14	19019260	21	10407458	102	0.326733
14	19019260	21	10475032	102	0.331148
14	19019260	21	10714619	102	0.49505
14	19019260	21	11132600	102	0.326733
14	19019260	21	11132610	102	0.326733
14	19019260	21	11136366	102	0.326733
14	19019260	21	11149166	102	1
14	19019260	21	11149167	102	1
14	19021860	21	9834161	102	0.49505
14	19021860	21	11140170	102	0.326733
14	19024280	21	9665887	102	0.331148
14	19055351	21	9581763	102	0.331148
14	19055351	21	11058349	102	1
14	19055351	21	11072011	102	0.49505
14	19055351	21	11122658	102	1
14	19055351	21	11122659	102	1
14	19087872	21	11111643	102	0.331148
14	19094615	21	9834161	102	0.49505
14	19094615	21	11140170	102	0.326733
14	19115451	21	11131717	102	0.49505
14	19115451	21	11140170	102	0.66
14	19795721	21	9665887	102	0.344392
14	22740308	21	11128387	102	0.38185
14	22740308	21	11143287	102	0.391077
14	23950104	21	15649060	102	0.400903
14	28285232	21	11107267	102	0.430234
14	34006344	21	11084916	102	0.323599
14	34006344	21	11084918	102	0.323599
14	34313949	21	9727818	102	0.320261
14	19012416	21	28999308	102	0.331148
14	19018235	21	28999308	102	0.331148
14	23358051	21	45734474	102	0.303305
14	23358051	21	45734831	102	0.303305
14	42795252	21	15460790	102	0.301373
14	42795252	21	15460800	102	0.301373
14	42795252	21	15460891	102	0.301373
14	42795252	21	15461031	102	0.301373
14	42795252	21	15461121	102	0.301373
14	42795252	21	15461329	102	0.301373
14	42795252	21	15461406	102	0.301373
14	42798485	21	15516898	102	0.303644
14	42798485	21	15516948	102	0.303644
14	42798485	21	15518103	102	0.303644
14	42798485	21	15521724	102	0.303644
14	42798485	21	15521759	102	0.303644
14	42798485	21	15522495	102	0.303644
14	42798485	21	15526090	102	0.303644
14	42799528	21	15516898	102	0.303644
14	42799528	21	15516948	102	0.303644
14	42799528	21	15518103	102	0.303644
14	42799528	21	15521724	102	0.303644
14	42799528	21	15521759	102	0.303644
14	42799528	21	15522495	102	0.303644
14	42799528	21	15526090	102	0.303644
14	42801001	21	15516898	102	0.303644
14	42801001	21	15516948	102	0.303644
14	42801001	21	15518103	102	0.303644
14	42801001	21	15521724	102	0.303644
14	42801001	21	15521759	102	0.303644
14	42801001	21	15522495	102	0.303644
14	42801001	21	15526090	102	0.303644
14	42801754	21	15516898	102	0.303644
14	42801754	21	15516948	102	0.303644
14	42801754	21	15518103	102	0.303644
14	42801754	21	15521724	102	0.303644
14	42801754	21	15521759	102	0.303644
14	42801754	21	15522495	102	0.303644
14	42801754	21	15526090	102	0.303644
14	42807294	21	15516898	102	0.303644
14	42807294	21	15516948	102	0.303644
14	42807294	21	15518103	102	0.303644
14	42807294	21	15521724	102	0.303644
14	42807294	21	15521759	102	0.303644
14	42807294	21	15522495	102	0.303644
14	42807294	21	15526090	102	0.303644
14	42809025	21	15516898	102	0.303644
14	42809025	21	15516948	102	0.303644
14	42809025	21	15518103	102	0.303644
14	42809025	21	15521724	102	0.303644
14	42809025	21	15521759	102	0.303644
14	42809025	21	15522495	102	0.303644
14	42809025	21	15526090	102	0.303644
14	42725834	21	24256208	102	0.424739
14	46907899	21	26092323	102	0.304904
14	46907899	21	26093861	102	0.304904
14	46907899	21	26094076	102	0.304904
14	46907899	21	26099440	102	0.304904
14	46907899	21	26100069	102	0.304904
14	46907899	21	26100968	102	0.304904
14	46911110	21	26092323	102	0.304904
14	46911110	21	26093861	102	0.304904
14	46911110	21	26094076	102	0.304904
14	46911110	21	26099440	102	0.304904
14	46911110	21	26100069	102	0.304904
14	46911110	21	26100968	102	0.304904
14	40254068	21	32114720	102	0.302658
14	43859171	21	39358707	102	0.300223
14	43859171	21	39363970	102	0.303203
14	43859171	21	39364045	102	0.303203
14	43859171	21	39366526	102	0.303203
14	43859171	21	39370099	102	0.303203
14	43859171	21	39379241	102	0.303203
14	50408906	21	39953088	102	0.319425
14	50408906	21	39953232	102	0.319425
14	50408906	21	39954386	102	0.319425
14	50408906	21	39954413	102	0.319425
14	50409096	21	39953088	102	0.319425
14	50409096	21	39953232	102	0.319425
14	50409096	21	39954386	102	0.319425
14	50409096	21	39954413	102	0.319425
14	50409192	21	39953088	102	0.319425
14	50409192	21	39953232	102	0.319425
14	50409192	21	39954386	102	0.319425
14	50409192	21	39954413	102	0.319425
14	45841135	21	43194176	102	0.318398
14	45843815	21	43194176	102	0.318398
14	45844285	21	43194176	102	0.318398
14	45845149	21	43194176	102	0.318398
14	45848155	21	43194176	102	0.304962
14	45849850	21	43194176	102	0.318398
14	45850323	21	43194176	102	0.318398
14	45852255	21	43194176	102	0.318398
14	45853153	21	43194176	102	0.318398
14	45853472	21	43194176	102	0.318398
14	45857615	21	43193484	102	0.309118
14	45857615	21	43193497	102	0.309118
14	45857615	21	43193739	102	0.309118
14	45857615	21	43193812	102	0.309118
14	45857615	21	43194121	102	0.309118
14	45857615	21	43194203	102	0.309118
14	45857615	21	43194273	102	0.309118
14	45857615	21	43194275	102	0.309118
14	45857615	21	43194289	102	0.309118
14	45857615	21	43194411	102	0.309118
14	45857887	21	43193484	102	0.309118
14	45857887	21	43193497	102	0.309118
14	45857887	21	43193739	102	0.309118
14	45857887	21	43193812	102	0.309118
14	45857887	21	43194121	102	0.309118
14	45857887	21	43194203	102	0.309118
14	45857887	21	43194273	102	0.309118
14	45857887	21	43194275	102	0.309118
14	45857887	21	43194289	102	0.309118
14	45857887	21	43194411	102	0.309118
14	45858083	21	43193484	102	0.309118
14	45858083	21	43193497	102	0.309118
14	45858083	21	43193739	102	0.309118
14	45858083	21	43193812	102	0.309118
14	45858083	21	43194121	102	0.309118
14	45858083	21	43194203	102	0.309118
14	45858083	21	43194273	102	0.309118
14	45858083	21	43194275	102	0.309118
14	45858083	21	43194289	102	0.309118
14	45858083	21	43194411	102	0.309118
14	45858290	21	43193484	102	0.309118
14	45858290	21	43193497	102	0.309118
14	45858290	21	43193739	102	0.309118
14	45858290	21	43193812	102	0.309118
14	45858290	21	43194121	102	0.309118
14	45858290	21	43194203	102	0.309118
14	45858290	21	43194273	102	0.309118
14	45858290	21	43194275	102	0.309118
14	45858290	21	43194289	102	0.309118
14	45858290	21	43194411	102	0.309118
14	45858359	21	43193484	102	0.309118
14	45858359	21	43193497	102	0.309118
14	45858359	21	43193739	102	0.309118
14	45858359	21	43193812	102	0.309118
14	45858359	21	43194121	102	0.309118
14	45858359	21	43194203	102	0.309118
14	45858359	21	43194273	102	0.309118
14	45858359	21	43194275	102	0.309118
14	45858359	21	43194289	102	0.309118
14	45858359	21	43194411	102	0.309118
14	45859660	21	43193484	102	0.309118
14	45859660	21	43193497	102	0.309118
14	45859660	21	43193739	102	0.309118
14	45859660	21	43193812	102	0.309118
14	45859660	21	43194121	102	0.309118
14	45859660	21	43194176	102	0.333382
14	45859660	21	43194203	102	0.309118
14	45859660	21	43194273	102	0.309118
14	45859660	21	43194275	102	0.309118
14	45859660	21	43194289	102	0.309118
14	45859660	21	43194411	102	0.309118
14	45862512	21	43193484	102	0.309118
14	45862512	21	43193497	102	0.309118
14	45862512	21	43193739	102	0.309118
14	45862512	21	43193812	102	0.309118
14	45862512	21	43194121	102	0.309118
14	45862512	21	43194203	102	0.309118
14	45862512	21	43194273	102	0.309118
14	45862512	21	43194275	102	0.309118
14	45862512	21	43194289	102	0.309118
14	45862512	21	43194411	102	0.309118
14	45864512	21	43193484	102	0.309118
14	45864512	21	43193497	102	0.309118
14	45864512	21	43193739	102	0.309118
14	45864512	21	43193812	102	0.309118
14	45864512	21	43194121	102	0.309118
14	45864512	21	43194203	102	0.309118
14	45864512	21	43194273	102	0.309118
14	45864512	21	43194275	102	0.309118
14	45864512	21	43194289	102	0.309118
14	45864512	21	43194411	102	0.309118
14	45865956	21	43193484	102	0.309118
14	45865956	21	43193497	102	0.309118
14	45865956	21	43193739	102	0.309118
14	45865956	21	43193812	102	0.309118
14	45865956	21	43194121	102	0.309118
14	45865956	21	43194203	102	0.309118
14	45865956	21	43194273	102	0.309118
14	45865956	21	43194275	102	0.309118
14	45865956	21	43194289	102	0.309118
14	45865956	21	43194411	102	0.309118
14	45866595	21	43193484	102	0.309118
14	45866595	21	43193497	102	0.309118
14	45866595	21	43193739	102	0.309118
14	45866595	21	43193812	102	0.309118
14	45866595	21	43194121	102	0.309118
14	45866595	21	43194203	102	0.309118
14	45866595	21	43194273	102	0.309118
14	45866595	21	43194275	102	0.309118
14	45866595	21	43194289	102	0.309118
14	45866595	21	43194411	102	0.309118
14	45866977	21	43194176	102	0.318398
14	45867186	21	43194176	102	0.318398
14	45868904	21	43194176	102	0.318398
14	45868990	21	43194176	102	0.318398
14	45869073	21	43194176	102	0.318398
14	45871610	21	43194176	102	0.318398
14	61274070	21	14405567	102	0.307472
14	61349255	21	14405567	102	0.337214
14	61379992	21	14405567	102	0.310021
14	70753811	21	21911444	102	0.325458
14	70757572	21	21911444	102	0.347982
14	70757779	21	21911444	102	0.347982
14	70758625	21	21911444	102	0.347982
14	70758892	21	21911444	102	0.347982
14	70760856	21	21911444	102	0.347982
14	70762020	21	21911444	102	0.347982
14	70763020	21	21911444	102	0.347982
14	70763980	21	21911444	102	0.347982
14	70764697	21	21911444	102	0.347982
14	70766084	21	21911444	102	0.347982
14	70767217	21	21911444	102	0.347982
14	70767384	21	21911444	102	0.347982
14	70767720	21	21911444	102	0.347982
14	70767832	21	21911444	102	0.328407
14	70767866	21	21911444	102	0.347982
14	70768053	21	21911444	102	0.347982
14	70768918	21	21911444	102	0.322907
14	70769639	21	21911444	102	0.344169
14	70771251	21	21911444	102	0.344169
14	70771614	21	21911444	102	0.344169
14	70771627	21	21911444	102	0.344169
14	70771739	21	21911444	102	0.344169
14	70771741	21	21911444	102	0.344169
14	70771743	21	21911444	102	0.344169
14	70771745	21	21911444	102	0.344169
14	70772998	21	21911444	102	0.344169
14	70774552	21	21911444	102	0.344169
14	70782154	21	21911444	102	0.344169
14	70787510	21	21911444	102	0.344169
14	70788724	21	21911444	102	0.344169
14	70789122	21	21911444	102	0.344169
14	70791493	21	21911444	102	0.344169
14	70793894	21	21911444	102	0.344169
14	70794000	21	21911444	102	0.344169
14	70794836	21	21911444	102	0.344169
14	70794977	21	21911444	102	0.344169
14	70795668	21	21911444	102	0.344169
14	70795756	21	21911444	102	0.344169
14	70795769	21	21911444	102	0.344169
14	70795772	21	21911444	102	0.344169
14	70797593	21	21911444	102	0.344169
14	70798025	21	21911444	102	0.344169
14	70798847	21	21911444	102	0.344169
14	70800004	21	21911444	102	0.344169
14	70806305	21	21911444	102	0.344169
14	70807952	21	21911444	102	0.344169
14	70808639	21	21911444	102	0.344169
14	70810430	21	21911444	102	0.344169
14	70813311	21	21911444	102	0.344169
14	70815823	21	21911444	102	0.342909
14	70815996	21	21911444	102	0.344169
14	70817141	21	21911444	102	0.344169
14	70817158	21	21911444	102	0.344169
14	70818177	21	21911444	102	0.344169
14	70819939	21	21911444	102	0.344169
14	70823483	21	21911444	102	0.344169
14	70825046	21	21911444	102	0.344169
14	70829683	21	21911444	102	0.344169
14	70833768	21	21911444	102	0.344169
14	70835964	21	21911444	102	0.344169
14	70840446	21	21911444	102	0.344169
14	70840675	21	21911444	102	0.344169
14	70840788	21	21911444	102	0.344169
14	70841613	21	21911444	102	0.344169
14	70841652	21	21911444	102	0.344169
14	70841665	21	21911444	102	0.344169
14	70842004	21	21911444	102	0.344169
14	70842755	21	21911444	102	0.344169
14	70842786	21	21911444	102	0.344169
14	70843284	21	21911444	102	0.344169
14	70843647	21	21911444	102	0.344169
14	70844212	21	21911444	102	0.344169
14	70844362	21	21911444	102	0.344169
14	70844443	21	21911444	102	0.344169
14	70844818	21	21911444	102	0.344169
14	70845737	21	21911444	102	0.344169
14	70845753	21	21911444	102	0.344169
14	70845874	21	21911444	102	0.344169
14	70846245	21	21911444	102	0.344169
14	70846433	21	21911444	102	0.344169
14	70846506	21	21911444	102	0.344169
14	70846639	21	21911444	102	0.344169
14	70846800	21	21911444	102	0.344169
14	70846954	21	21911444	102	0.344169
14	70847103	21	21911444	102	0.367174
14	70847124	21	21911444	102	0.344169
14	70847155	21	21911444	102	0.322907
14	70847689	21	21911444	102	0.319425
14	70848105	21	21911444	102	0.322907
14	70848124	21	21911444	102	0.322907
14	70848691	21	21911444	102	0.322907
14	70849088	21	21911444	102	0.322907
14	70849114	21	21911444	102	0.322907
14	70849257	21	21911444	102	0.322907
14	70849694	21	21911444	102	0.322907
14	70850012	21	21911444	102	0.322907
14	70850154	21	21911444	102	0.322907
14	70850258	21	21911444	102	0.322907
14	70850808	21	21911444	102	0.322907
14	70851036	21	21911444	102	0.322907
14	70851048	21	21911444	102	0.322907
14	70851206	21	21911444	102	0.322907
14	70851207	21	21911444	102	0.322907
14	70851209	21	21911444	102	0.322907
14	70851311	21	21911444	102	0.322907
14	70851821	21	21911444	102	0.322907
14	70854671	21	21911444	102	0.322907
14	70856624	21	21911444	102	0.319425
14	70857022	21	21911444	102	0.322907
14	70859431	21	21911444	102	0.322907
14	70860784	21	21911444	102	0.319425
14	70862888	21	21911444	102	0.322907
14	62045413	21	38775936	102	0.312408
14	62052507	21	38775936	102	0.312408
14	62060888	21	38775936	102	0.312408
14	62062946	21	38775936	102	0.330885
14	56170031	21	47398526	102	0.328884
14	56170031	21	47401193	102	0.328884
14	56170031	21	47404043	102	0.328884
14	56170031	21	47405021	102	0.328884
14	56170031	21	47405375	102	0.328884
14	56170031	21	47405450	102	0.328884
14	56170031	21	47405593	102	0.328884
14	56170031	21	47408790	102	0.328884
14	56170274	21	47398526	102	0.328884
14	56170274	21	47401193	102	0.328884
14	56170274	21	47404043	102	0.328884
14	56170274	21	47405021	102	0.328884
14	56170274	21	47405375	102	0.328884
14	56170274	21	47405450	102	0.328884
14	56170274	21	47405593	102	0.328884
14	56170274	21	47408790	102	0.328884
14	56170310	21	47398526	102	0.328884
14	56170310	21	47401193	102	0.328884
14	56170310	21	47404043	102	0.328884
14	56170310	21	47405021	102	0.328884
14	56170310	21	47405375	102	0.328884
14	56170310	21	47405450	102	0.328884
14	56170310	21	47405593	102	0.328884
14	56170310	21	47408790	102	0.328884
14	56171132	21	47398526	102	0.328884
14	56171132	21	47401193	102	0.328884
14	56171132	21	47404043	102	0.328884
14	56171132	21	47405021	102	0.328884
14	56171132	21	47405375	102	0.328884
14	56171132	21	47405450	102	0.328884
14	56171132	21	47405593	102	0.328884
14	56171132	21	47408790	102	0.328884
14	56171283	21	47398526	102	0.328884
14	56171283	21	47401193	102	0.328884
14	56171283	21	47404043	102	0.328884
14	56171283	21	47405021	102	0.328884
14	56171283	21	47405375	102	0.328884
14	56171283	21	47405450	102	0.328884
14	56171283	21	47405593	102	0.328884
14	56171283	21	47408790	102	0.328884
14	56172286	21	47398526	102	0.328884
14	56172286	21	47401193	102	0.328884
14	56172286	21	47404043	102	0.328884
14	56172286	21	47405021	102	0.328884
14	56172286	21	47405375	102	0.328884
14	56172286	21	47405450	102	0.328884
14	56172286	21	47405593	102	0.328884
14	56172286	21	47408790	102	0.328884
14	56173590	21	47398526	102	0.311469
14	56173590	21	47401193	102	0.311469
14	56173590	21	47404043	102	0.311469
14	56173590	21	47405021	102	0.311469
14	56173590	21	47405375	102	0.311469
14	56173590	21	47405450	102	0.311469
14	56173590	21	47405593	102	0.311469
14	56173590	21	47408790	102	0.311469
14	86078229	21	14340319	102	0.311526
14	86081893	21	14340319	102	0.311526
14	86084860	21	14340319	102	0.311526
14	86097456	21	14340319	102	0.320849
14	86099452	21	14340319	102	0.311526
14	86103206	21	14340319	102	0.311526
14	90811113	21	11120614	102	0.317582
14	90819795	21	11120614	102	0.305572
14	90833022	21	11120614	102	0.305572
14	82567106	21	34542787	102	0.305405
14	83391398	21	45869988	102	0.304104
14	83391398	21	45893286	102	0.302164
14	83392336	21	45869988	102	0.304104
14	83392336	21	45893286	102	0.302164
14	83394564	21	45858141	102	0.306972
14	83394564	21	45862093	102	0.315569
14	83394564	21	45863407	102	0.311418
14	83394564	21	45863462	102	0.315569
14	83394564	21	45864744	102	0.328025
14	83394564	21	45865719	102	0.328025
14	83394564	21	45867186	102	0.328025
14	83394564	21	45867782	102	0.328025
14	83394564	21	45868239	102	0.328025
14	83394564	21	45869988	102	0.360352
14	83394564	21	45885275	102	0.310121
14	83394564	21	45891217	102	0.310121
14	83394564	21	45893286	102	0.36452
14	83396561	21	45858141	102	0.306972
14	83396561	21	45862093	102	0.315569
14	83396561	21	45863407	102	0.311418
14	83396561	21	45863462	102	0.315569
14	83396561	21	45864744	102	0.328025
14	83396561	21	45865719	102	0.328025
14	83396561	21	45867186	102	0.328025
14	83396561	21	45867782	102	0.328025
14	83396561	21	45868239	102	0.328025
14	83396561	21	45869988	102	0.360352
14	83396561	21	45885275	102	0.310121
14	83396561	21	45891217	102	0.310121
14	83396561	21	45893286	102	0.36452
14	83397654	21	45858141	102	0.306972
14	83397654	21	45862093	102	0.315569
14	83397654	21	45863407	102	0.311418
14	83397654	21	45863462	102	0.315569
14	83397654	21	45864744	102	0.328025
14	83397654	21	45865719	102	0.328025
14	83397654	21	45867186	102	0.328025
14	83397654	21	45867782	102	0.328025
14	83397654	21	45868239	102	0.328025
14	83397654	21	45869988	102	0.360352
14	83397654	21	45885275	102	0.310121
14	83397654	21	45891217	102	0.310121
14	83397654	21	45893286	102	0.36452
14	83399374	21	45858141	102	0.306972
14	83399374	21	45862093	102	0.315569
14	83399374	21	45863407	102	0.311418
14	83399374	21	45863462	102	0.315569
14	83399374	21	45864744	102	0.328025
14	83399374	21	45865719	102	0.328025
14	83399374	21	45867186	102	0.328025
14	83399374	21	45867782	102	0.328025
14	83399374	21	45868239	102	0.328025
14	83399374	21	45869988	102	0.360352
14	83399374	21	45885275	102	0.310121
14	83399374	21	45891217	102	0.310121
14	83399374	21	45893286	102	0.36452
14	83399432	21	45858141	102	0.306972
14	83399432	21	45862093	102	0.315569
14	83399432	21	45863407	102	0.311418
14	83399432	21	45863462	102	0.315569
14	83399432	21	45864744	102	0.328025
14	83399432	21	45865719	102	0.328025
14	83399432	21	45867186	102	0.328025
14	83399432	21	45867782	102	0.328025
14	83399432	21	45868239	102	0.328025
14	83399432	21	45869988	102	0.360352
14	83399432	21	45885275	102	0.310121
14	83399432	21	45891217	102	0.310121
14	83399432	21	45893286	102	0.36452
14	83399626	21	45858141	102	0.306972
14	83399626	21	45862093	102	0.315569
14	83399626	21	45863407	102	0.311418
14	83399626	21	45863462	102	0.315569
14	83399626	21	45864744	102	0.328025
14	83399626	21	45865719	102	0.328025
14	83399626	21	45867186	102	0.328025
14	83399626	21	45867782	102	0.328025
14	83399626	21	45868239	102	0.328025
14	83399626	21	45869988	102	0.360352
14	83399626	21	45885275	102	0.310121
14	83399626	21	45891217	102	0.310121
14	83399626	21	45893286	102	0.36452
14	83400441	21	45858141	102	0.306972
14	83400441	21	45862093	102	0.315569
14	83400441	21	45863407	102	0.311418
14	83400441	21	45863462	102	0.315569
14	83400441	21	45864744	102	0.328025
14	83400441	21	45865719	102	0.328025
14	83400441	21	45867186	102	0.328025
14	83400441	21	45867782	102	0.328025
14	83400441	21	45868239	102	0.328025
14	83400441	21	45869988	102	0.360352
14	83400441	21	45885275	102	0.310121
14	83400441	21	45891217	102	0.310121
14	83400441	21	45893286	102	0.36452
14	83400954	21	45858141	102	0.306972
14	83400954	21	45862093	102	0.315569
14	83400954	21	45863407	102	0.311418
14	83400954	21	45863462	102	0.315569
14	83400954	21	45864744	102	0.328025
14	83400954	21	45865719	102	0.328025
14	83400954	21	45867186	102	0.328025
14	83400954	21	45867782	102	0.328025
14	83400954	21	45868239	102	0.328025
14	83400954	21	45869988	102	0.360352
14	83400954	21	45885275	102	0.310121
14	83400954	21	45891217	102	0.310121
14	83400954	21	45893286	102	0.36452
14	83401174	21	45858141	102	0.306972
14	83401174	21	45862093	102	0.315569
14	83401174	21	45863407	102	0.311418
14	83401174	21	45863462	102	0.315569
14	83401174	21	45864744	102	0.328025
14	83401174	21	45865719	102	0.328025
14	83401174	21	45867186	102	0.328025
14	83401174	21	45867782	102	0.328025
14	83401174	21	45868239	102	0.328025
14	83401174	21	45869988	102	0.360352
14	83401174	21	45885275	102	0.310121
14	83401174	21	45891217	102	0.310121
14	83401174	21	45893286	102	0.36452
14	83401847	21	45858141	102	0.306972
14	83401847	21	45862093	102	0.315569
14	83401847	21	45863407	102	0.311418
14	83401847	21	45863462	102	0.315569
14	83401847	21	45864744	102	0.328025
14	83401847	21	45865719	102	0.328025
14	83401847	21	45867186	102	0.328025
14	83401847	21	45867782	102	0.328025
14	83401847	21	45868239	102	0.328025
14	83401847	21	45869988	102	0.360352
14	83401847	21	45885275	102	0.310121
14	83401847	21	45891217	102	0.310121
14	83401847	21	45893286	102	0.36452
14	83402053	21	45858141	102	0.306972
14	83402053	21	45862093	102	0.315569
14	83402053	21	45863407	102	0.311418
14	83402053	21	45863462	102	0.315569
14	83402053	21	45864744	102	0.328025
14	83402053	21	45865719	102	0.328025
14	83402053	21	45867186	102	0.328025
14	83402053	21	45867782	102	0.328025
14	83402053	21	45868239	102	0.328025
14	83402053	21	45869988	102	0.360352
14	83402053	21	45885275	102	0.310121
14	83402053	21	45891217	102	0.310121
14	83402053	21	45893286	102	0.36452
14	83402102	21	45858141	102	0.306972
14	83402102	21	45862093	102	0.315569
14	83402102	21	45863407	102	0.311418
14	83402102	21	45863462	102	0.315569
14	83402102	21	45864744	102	0.328025
14	83402102	21	45865719	102	0.328025
14	83402102	21	45867186	102	0.328025
14	83402102	21	45867782	102	0.328025
14	83402102	21	45868239	102	0.328025
14	83402102	21	45869988	102	0.360352
14	83402102	21	45885275	102	0.310121
14	83402102	21	45891217	102	0.310121
14	83402102	21	45893286	102	0.36452
14	83402541	21	45858141	102	0.306972
14	83402541	21	45862093	102	0.315569
14	83402541	21	45863407	102	0.311418
14	83402541	21	45863462	102	0.315569
14	83402541	21	45864744	102	0.328025
14	83402541	21	45865719	102	0.328025
14	83402541	21	45867186	102	0.328025
14	83402541	21	45867782	102	0.328025
14	83402541	21	45868239	102	0.328025
14	83402541	21	45869988	102	0.360352
14	83402541	21	45885275	102	0.310121
14	83402541	21	45891217	102	0.310121
14	83402541	21	45893286	102	0.36452
14	83404476	21	45858141	102	0.306972
14	83404476	21	45862093	102	0.315569
14	83404476	21	45863407	102	0.311418
14	83404476	21	45863462	102	0.315569
14	83404476	21	45864744	102	0.328025
14	83404476	21	45865719	102	0.328025
14	83404476	21	45867186	102	0.328025
14	83404476	21	45867782	102	0.328025
14	83404476	21	45868239	102	0.328025
14	83404476	21	45869988	102	0.360352
14	83404476	21	45885275	102	0.310121
14	83404476	21	45891217	102	0.310121
14	83404476	21	45893286	102	0.36452
14	83406704	21	45858141	102	0.306972
14	83406704	21	45862093	102	0.315569
14	83406704	21	45863407	102	0.311418
14	83406704	21	45863462	102	0.315569
14	83406704	21	45864744	102	0.328025
14	83406704	21	45865719	102	0.328025
14	83406704	21	45867186	102	0.328025
14	83406704	21	45867782	102	0.328025
14	83406704	21	45868239	102	0.328025
14	83406704	21	45869988	102	0.360352
14	83406704	21	45885275	102	0.310121
14	83406704	21	45891217	102	0.310121
14	83406704	21	45893286	102	0.36452
14	83407602	21	45858141	102	0.306972
14	83407602	21	45862093	102	0.315569
14	83407602	21	45863407	102	0.311418
14	83407602	21	45863462	102	0.315569
14	83407602	21	45864744	102	0.328025
14	83407602	21	45865719	102	0.328025
14	83407602	21	45867186	102	0.328025
14	83407602	21	45867782	102	0.328025
14	83407602	21	45868239	102	0.328025
14	83407602	21	45869988	102	0.360352
14	83407602	21	45885275	102	0.310121
14	83407602	21	45891217	102	0.310121
14	83407602	21	45893286	102	0.36452
14	83408699	21	45858141	102	0.306972
14	83408699	21	45862093	102	0.315569
14	83408699	21	45863407	102	0.311418
14	83408699	21	45863462	102	0.315569
14	83408699	21	45864744	102	0.328025
14	83408699	21	45865719	102	0.328025
14	83408699	21	45867186	102	0.328025
14	83408699	21	45867782	102	0.328025
14	83408699	21	45868239	102	0.328025
14	83408699	21	45869988	102	0.360352
14	83408699	21	45885275	102	0.310121
14	83408699	21	45891217	102	0.310121
14	83408699	21	45893286	102	0.36452
14	86875035	21	44198015	102	0.301681
14	86875035	21	44198143	102	0.301681
14	86877080	21	44198015	102	0.304558
14	86877080	21	44198143	102	0.304558
14	86878094	21	44198015	102	0.301681
14	86878094	21	44198143	102	0.301681
14	86878566	21	44198015	102	0.301681
14	86878566	21	44198143	102	0.301681
14	86878974	21	44198015	102	0.301681
14	86878974	21	44198143	102	0.301681
14	86881471	21	44198015	102	0.301681
14	86881471	21	44198143	102	0.301681
14	86884400	21	44198015	102	0.304558
14	86884400	21	44198143	102	0.304558
14	86884431	21	44198015	102	0.301681
14	86884431	21	44198143	102	0.301681
14	86884989	21	44198015	102	0.304558
14	86884989	21	44198143	102	0.304558
14	86886855	21	44198015	102	0.301681
14	86886855	21	44198143	102	0.301681
14	86886974	21	44198015	102	0.301681
14	86886974	21	44198143	102	0.301681
14	86887245	21	44198015	102	0.301681
14	86887245	21	44198143	102	0.301681
14	86887248	21	44198015	102	0.301681
14	86887248	21	44198143	102	0.301681
14	86887492	21	44198015	102	0.301681
14	86887492	21	44198143	102	0.301681
14	86887648	21	44198015	102	0.301681
14	86887648	21	44198143	102	0.301681
14	86888498	21	44198015	102	0.304558
14	86888498	21	44198143	102	0.304558
14	86889501	21	44198015	102	0.31225
14	86889501	21	44198143	102	0.31225
14	86907448	21	44198015	102	0.304558
14	86907448	21	44198143	102	0.304558
14	86911489	21	44198015	102	0.301681
14	86911489	21	44198143	102	0.301681
14	86912168	21	44198015	102	0.304558
14	86912168	21	44198143	102	0.304558
14	86913211	21	44198015	102	0.304558
14	86913211	21	44198143	102	0.304558
14	86915098	21	44198015	102	0.301681
14	86915098	21	44198143	102	0.301681
14	86915219	21	44198015	102	0.301681
14	86915219	21	44198143	102	0.301681
14	86915222	21	44198015	102	0.301681
14	86915222	21	44198143	102	0.301681
14	86915410	21	44198015	102	0.301681
14	86915410	21	44198143	102	0.301681
14	86915425	21	44198015	102	0.301681
14	86915425	21	44198143	102	0.301681
14	86915844	21	44198015	102	0.301681
14	86915844	21	44198143	102	0.301681
14	86915890	21	44198015	102	0.301681
14	86915890	21	44198143	102	0.301681
14	86916390	21	44198015	102	0.301681
14	86916390	21	44198143	102	0.301681
14	86916420	21	44198015	102	0.301681
14	86916420	21	44198143	102	0.301681
14	86916448	21	44198015	102	0.301681
14	86916448	21	44198143	102	0.301681
14	86916501	21	44198015	102	0.301681
14	86916501	21	44198143	102	0.301681
14	86916623	21	44198015	102	0.301681
14	86916623	21	44198143	102	0.301681
14	86916751	21	44198015	102	0.301681
14	86916751	21	44198143	102	0.301681
14	86917077	21	44198015	102	0.301681
14	86917077	21	44198143	102	0.301681
14	86917452	21	44198015	102	0.301681
14	86917452	21	44198143	102	0.301681
14	86917641	21	44198015	102	0.301681
14	86917641	21	44198143	102	0.301681
14	86917655	21	44198015	102	0.301681
14	86917655	21	44198143	102	0.301681
14	86917811	21	44198015	102	0.301681
14	86917811	21	44198143	102	0.301681
14	86917974	21	44198015	102	0.301681
14	86917974	21	44198143	102	0.301681
14	86918019	21	44198015	102	0.301681
14	86918019	21	44198143	102	0.301681
14	86918070	21	44198015	102	0.301681
14	86918070	21	44198143	102	0.301681
14	86918076	21	44198015	102	0.301681
14	86918076	21	44198143	102	0.301681
14	86918078	21	44198015	102	0.301681
14	86918078	21	44198143	102	0.301681
14	86918090	21	44198015	102	0.301681
14	86918090	21	44198143	102	0.301681
14	86918099	21	44198015	102	0.301681
14	86918099	21	44198143	102	0.301681
14	86918334	21	44198015	102	0.301681
14	86918334	21	44198143	102	0.301681
14	86918350	21	44198015	102	0.301681
14	86918350	21	44198143	102	0.301681
14	86918471	21	44198015	102	0.301681
14	86918471	21	44198143	102	0.301681
14	86918504	21	44198015	102	0.301681
14	86918504	21	44198143	102	0.301681
14	86918515	21	44198015	102	0.301681
14	86918515	21	44198143	102	0.301681
14	86918641	21	44198015	102	0.301681
14	86918641	21	44198143	102	0.301681
14	86918896	21	44198015	102	0.301681
14	86918896	21	44198143	102	0.301681
14	86918897	21	44198015	102	0.301681
14	86918897	21	44198143	102	0.301681
14	86919008	21	44198015	102	0.301681
14	86919008	21	44198143	102	0.301681
14	86919702	21	44198015	102	0.301681
14	86919702	21	44198143	102	0.301681
14	86919888	21	44198015	102	0.301681
14	86919888	21	44198143	102	0.301681
14	86919909	21	44198015	102	0.301681
14	86919909	21	44198143	102	0.301681
14	86920273	21	44198015	102	0.301681
14	86920273	21	44198143	102	0.301681
14	86920569	21	44198015	102	0.301681
14	86920569	21	44198143	102	0.301681
14	86920912	21	44198015	102	0.301681
14	86920912	21	44198143	102	0.301681
14	86921325	21	44198015	102	0.301681
14	86921325	21	44198143	102	0.301681
14	86921722	21	44198015	102	0.301681
14	86921722	21	44198143	102	0.301681
14	86922527	21	44198015	102	0.301681
14	86922527	21	44198143	102	0.301681
14	86923106	21	44198015	102	0.301681
14	86923106	21	44198143	102	0.301681
14	86923610	21	44198015	102	0.301681
14	86923610	21	44198143	102	0.301681
14	90301314	21	44587108	102	0.329937
14	90301841	21	44586671	102	0.304661
14	90301841	21	44587108	102	0.34142
14	90302481	21	44586671	102	0.304661
14	90302481	21	44587108	102	0.34142
14	90302653	21	44586671	102	0.304661
14	90302653	21	44587108	102	0.34142
14	90306509	21	44586671	102	0.304661
14	90306509	21	44587108	102	0.34142
14	91864010	21	14434802	102	0.303056
14	91925863	21	14434802	102	0.370993
14	91969074	21	14434802	102	0.327217
14	92722844	21	11131402	102	0.305572
14	92722844	21	11131406	102	0.305572
14	92724317	21	11131402	102	0.305572
14	92724317	21	11131406	102	0.305572
14	92726328	21	11131402	102	0.305572
14	92726328	21	11131406	102	0.305572
14	92726331	21	11131402	102	0.305572
14	92726331	21	11131406	102	0.305572
14	97575627	21	11026022	102	0.305342
14	97575657	21	11026022	102	0.305342
14	97575661	21	11026022	102	0.305342
14	97577258	21	11026022	102	0.305342
14	97579641	21	11026022	102	0.305342
14	97585108	21	11026022	102	0.305342
14	97585938	21	11026022	102	0.305342
14	100993233	21	9665887	102	0.49505
14	100993278	21	9863059	102	0.49505
14	100993278	21	11183966	102	0.50495
14	104188920	21	10633956	102	0.305572
14	104189857	21	10633956	102	0.317582
14	104191917	21	10633956	102	0.317582
14	105040821	21	18097281	102	0.318631
14	106196402	21	10776364	102	0.326733
14	106196402	21	19424587	102	0.389657
14	106196402	21	19425102	102	0.389657
14	106196402	21	19425201	102	0.389657
14	106196402	21	19425206	102	0.389657
14	106196402	21	19428268	102	0.377044
14	106196402	21	19475795	102	0.311778
14	106230049	21	11042951	102	0.49505
14	106235528	21	9676738	102	0.326733
14	106319902	21	11116031	102	0.371225
14	106319902	21	11135609	102	0.326641
14	106377692	21	10454789	102	0.344655
14	106378962	21	10454789	102	0.300516
14	106382141	21	10454789	102	0.317049
14	106932533	21	11041605	102	0.49505
14	106932533	21	11064518	102	0.326733
14	106932533	21	11064520	102	0.326733
14	107099093	21	9581763	102	0.331148
14	107099093	21	11058349	102	1
14	107099093	21	11072011	102	0.49505
14	107099093	21	11122658	102	1
14	107099093	21	11122659	102	1
14	107235102	21	9479686	102	0.558636
14	107235102	21	9483297	102	0.442509
14	107235102	21	9554245	102	0.337857
14	107235102	21	9766145	102	0.326959
14	107235102	21	10771146	102	0.361672
14	107235102	21	11097719	102	0.343568
14	107235102	21	11116435	102	0.389639
14	107235102	21	11116479	102	0.308363
14	107235102	21	11120492	102	0.337985
14	107235102	21	11126266	102	0.492262
14	107235102	21	11126268	102	0.492262
14	107235102	21	11137674	102	0.386961
14	107235102	21	11142549	102	0.362986
14	107235102	21	11143166	102	0.359037
14	97208145	21	21807739	102	0.305374
14	97208145	21	21807844	102	0.305374
14	97208145	21	21808140	102	0.305374
14	97208145	21	21808779	102	0.305374
14	97208145	21	21809639	102	0.305374
14	97208145	21	21809765	102	0.305374
14	97208145	21	21812287	102	0.305374
14	97208145	21	21812615	102	0.305374
14	97212901	21	21807739	102	0.305958
14	97212901	21	21807844	102	0.305958
14	97212901	21	21808140	102	0.305958
14	97212901	21	21808779	102	0.305958
14	97212901	21	21809639	102	0.305958
14	97212901	21	21809765	102	0.305958
14	97212901	21	21812287	102	0.305958
14	97212901	21	21812615	102	0.305958
14	106209905	21	32114337	102	0.32
14	106209905	21	32114338	102	0.32
14	101461351	21	41346882	102	0.308013
14	103386160	21	41346882	102	0.443174
14	107235102	21	41346882	102	0.790658
14	93014971	21	42911619	102	0.306252
14	93014971	21	42911942	102	0.306252
14	93014971	21	42912417	102	0.306252
14	93014971	21	42912591	102	0.306252
14	93014971	21	42912614	102	0.306252
14	93014971	21	42913108	102	0.306252
14	93014971	21	42913526	102	0.306252
14	93014971	21	42913863	102	0.306252
14	93014971	21	42913868	102	0.306252
14	93014971	21	42913907	102	0.306252
14	93014971	21	42914056	102	0.306252
14	93014971	21	42914603	102	0.306252
14	93015598	21	42911619	102	0.306252
14	93015598	21	42911942	102	0.306252
14	93015598	21	42912417	102	0.306252
14	93015598	21	42912591	102	0.306252
14	93015598	21	42912614	102	0.306252
14	93015598	21	42913108	102	0.306252
14	93015598	21	42913526	102	0.306252
14	93015598	21	42913863	102	0.306252
14	93015598	21	42913868	102	0.306252
14	93015598	21	42913907	102	0.306252
14	93015598	21	42914056	102	0.306252
14	93015598	21	42914603	102	0.306252
14	95781019	21	43434601	102	0.308902
14	95781072	21	43434601	102	0.308902
14	95781626	21	43434601	102	0.308902
14	95781757	21	43434601	102	0.308902
14	95781827	21	43434601	102	0.308902
14	95782009	21	43434601	102	0.308902
14	95782137	21	43434601	102	0.308902
14	95782216	21	43434601	102	0.308902
14	95782452	21	43434601	102	0.308902
14	95782482	21	43434601	102	0.308902
14	95782957	21	43434601	102	0.308902
14	95784775	21	43434601	102	0.308902
14	96016796	21	42884586	102	0.300004
14	100994045	21	42283732	102	0.304246
14	103386160	21	47054067	102	0.378111
14	103386160	21	47054070	102	0.378111
14	103386160	21	47054072	102	0.378111
14	103386160	21	47054088	102	0.374481
14	107235102	21	47054067	102	0.633574
14	107235102	21	47054070	102	0.633574
14	107235102	21	47054072	102	0.633574
14	107235102	21	47054088	102	0.610365
14	107235102	21	47166850	102	0.36993
14	19000060	22	16255710	102	0.322824
14	19000060	22	16340551	102	0.458358
14	19000060	22	16352391	102	0.454137
14	19000060	22	16357433	102	0.535887
14	19000060	22	16357846	102	0.48028
14	19000060	22	16359545	102	0.438452
14	19000060	22	16364923	102	0.416798
14	19000060	22	16372719	102	0.409915
14	19000060	22	16388301	102	0.416291
14	19000060	22	16393311	102	0.547853
14	19000060	22	16400397	102	0.499293
14	19000060	22	16413241	102	0.384208
14	19000060	22	16415815	102	0.538005
14	19000060	22	16419618	102	0.359446
14	19000060	22	16439926	102	0.48487
14	19000060	22	16447985	102	0.418746
14	19000060	22	16462467	102	0.376273
14	19000060	22	16463039	102	0.412778
14	19000060	22	16464422	102	0.478803
14	19000060	22	16464716	102	0.478803
14	19000060	22	16471042	102	0.406142
14	19000060	22	16482550	102	0.370463
14	19000060	22	16485091	102	0.381275
14	19000060	22	16485891	102	0.360814
14	19000060	22	16488814	102	0.37662
14	19000060	22	16489705	102	0.478803
14	19000060	22	16490252	102	0.336852
14	19000060	22	16490618	102	0.478803
14	19000060	22	16498643	102	0.452283
14	19000060	22	16501803	102	0.452283
14	19000060	22	16502808	102	0.433405
14	19000060	22	16504500	102	0.361223
14	19000060	22	16509047	102	0.437554
14	19000060	22	16512007	102	0.454993
14	19000060	22	16512564	102	0.429573
14	19000060	22	16515973	102	0.447396
14	19000060	22	16518157	102	0.383497
14	19000060	22	16518451	102	0.468733
14	19000060	22	16520268	102	0.468733
14	19000060	22	16522386	102	0.468733
14	19000060	22	16525590	102	0.468733
14	19000060	22	16526383	102	0.471172
14	19000060	22	16530228	102	0.468733
14	19000060	22	16533604	102	0.442676
14	19000060	22	16537357	102	0.433405
14	19000060	22	16538427	102	0.447396
14	19000060	22	16540702	102	0.463966
14	19000060	22	16541963	102	0.378125
14	19000060	22	16546880	102	0.474805
14	19000060	22	16547278	102	0.41481
14	19000060	22	16550811	102	0.463966
14	19000060	22	16551355	102	0.463966
14	19000060	22	16552793	102	0.418185
14	19000060	22	16553221	102	0.418185
14	19000060	22	16557757	102	0.421784
14	19000060	22	16562954	102	0.443035
14	19000060	22	16564036	102	0.443035
14	19000060	22	16565478	102	0.436164
14	19000060	22	16567449	102	0.364203
14	19000060	22	16569712	102	0.424994
14	19000060	22	16570734	102	0.433483
14	19000060	22	16571243	102	0.443035
14	19000060	22	16575221	102	0.388383
14	19000060	22	16577075	102	0.43158
14	19000060	22	16578265	102	0.412404
14	19000060	22	16581158	102	0.439482
14	19000060	22	16588095	102	0.367777
14	19000060	22	16597156	102	0.40003
14	19000060	22	16597928	102	0.40003
14	19000060	22	16598482	102	0.40003
14	19000060	22	16600763	102	0.40003
14	19000060	22	16600783	102	0.40003
14	19000060	22	16606329	102	0.40003
14	19000060	22	16620667	102	0.376301
14	19000060	22	16623273	102	0.439482
14	19000060	22	16624702	102	0.421453
14	19000060	22	16632403	102	0.436164
14	19000060	22	16635569	102	0.443035
14	19000060	22	16636637	102	0.463966
14	19000060	22	16646656	102	0.450799
14	19000060	22	16647426	102	0.439482
14	19000060	22	16647946	102	0.459096
14	19000060	22	16648278	102	0.443035
14	19000060	22	16657810	102	0.390394
14	19000060	22	16662049	102	0.468165
14	19000060	22	16687386	102	0.461399
14	19001446	22	16565610	102	0.500251
14	19005507	22	16565610	102	0.500251
14	19006459	22	16565610	102	0.402316
14	19009012	22	16565610	102	0.548659
14	19009827	22	16565610	102	0.491214
14	19009874	22	16565610	102	0.491214
14	19010114	22	16565610	102	0.425428
14	19010845	22	16565610	102	0.548659
14	19013463	22	16565610	102	0.35012
14	19014236	22	16565610	102	0.483974
14	19016546	22	16565610	102	0.454899
14	19017334	22	16255710	102	0.322824
14	19017334	22	16340551	102	0.458358
14	19017334	22	16352391	102	0.454137
14	19017334	22	16357433	102	0.649631
14	19017334	22	16357846	102	0.62758
14	19017334	22	16359545	102	0.371409
14	19017334	22	16364923	102	0.536406
14	19017334	22	16367079	102	0.327526
14	19017334	22	16372719	102	0.514893
14	19017334	22	16373581	102	0.322358
14	19017334	22	16388301	102	0.36567
14	19017334	22	16393311	102	0.584165
14	19017334	22	16400397	102	0.531417
14	19017334	22	16413241	102	0.4611
14	19017334	22	16415815	102	0.572939
14	19017334	22	16419618	102	0.432782
14	19017334	22	16439926	102	0.48487
14	19017334	22	16447985	102	0.472555
14	19017334	22	16462467	102	0.376273
14	19017334	22	16463039	102	0.412778
14	19017334	22	16464422	102	0.558378
14	19017334	22	16464716	102	0.558378
14	19017334	22	16471042	102	0.406142
14	19017334	22	16482550	102	0.370463
14	19017334	22	16485091	102	0.412778
14	19017334	22	16485891	102	0.360814
14	19017334	22	16488814	102	0.37662
14	19017334	22	16489705	102	0.558378
14	19017334	22	16490252	102	0.412568
14	19017334	22	16490618	102	0.558378
14	19017334	22	16498643	102	0.529654
14	19017334	22	16501803	102	0.529654
14	19017334	22	16502808	102	0.433405
14	19017334	22	16504500	102	0.361223
14	19017334	22	16509047	102	0.392752
14	19017334	22	16512007	102	0.579624
14	19017334	22	16512564	102	0.551032
14	19017334	22	16515973	102	0.525069
14	19017334	22	16518157	102	0.417569
14	19017334	22	16518451	102	0.548917
14	19017334	22	16520268	102	0.548917
14	19017334	22	16522386	102	0.548917
14	19017334	22	16525590	102	0.548917
14	19017334	22	16526383	102	0.471172
14	19017334	22	16530228	102	0.548917
14	19017334	22	16533604	102	0.52069
14	19017334	22	16537357	102	0.433405
14	19017334	22	16538427	102	0.525069
14	19017334	22	16540702	102	0.544516
14	19017334	22	16541963	102	0.350556
14	19017334	22	16544863	102	0.30629
14	19017334	22	16546880	102	0.563979
14	19017334	22	16547278	102	0.540169
14	19017334	22	16550811	102	0.544516
14	19017334	22	16551355	102	0.544516
14	19017334	22	16552793	102	0.542427
14	19017334	22	16553221	102	0.542427
14	19017334	22	16557757	102	0.421784
14	19017334	22	16562954	102	0.57035
14	19017334	22	16564036	102	0.57035
14	19017334	22	16565478	102	0.565747
14	19017334	22	16567449	102	0.364203
14	19017334	22	16569712	102	0.392559
14	19017334	22	16570734	102	0.514673
14	19017334	22	16571243	102	0.57035
14	19017334	22	16575221	102	0.468991
14	19017334	22	16577075	102	0.43158
14	19017334	22	16578265	102	0.490904
14	19017334	22	16581158	102	0.567878
14	19017334	22	16588095	102	0.439145
14	19017334	22	16597156	102	0.476388
14	19017334	22	16597928	102	0.476388
14	19017334	22	16598482	102	0.476388
14	19017334	22	16600763	102	0.476388
14	19017334	22	16600783	102	0.476388
14	19017334	22	16606329	102	0.476388
14	19017334	22	16620667	102	0.486238
14	19017334	22	16623273	102	0.567878
14	19017334	22	16624702	102	0.548633
14	19017334	22	16632403	102	0.565747
14	19017334	22	16635569	102	0.57035
14	19017334	22	16636637	102	0.544516
14	19017334	22	16646656	102	0.576239
14	19017334	22	16647426	102	0.567878
14	19017334	22	16647946	102	0.459096
14	19017334	22	16648278	102	0.57035
14	19017334	22	16657810	102	0.390394
14	19017334	22	16662049	102	0.546999
14	19017334	22	16687386	102	0.423462
14	19020534	22	16176926	102	0.356389
14	19020534	22	16194707	102	0.304384
14	19020534	22	16201114	102	0.456849
14	19020534	22	16219898	102	0.32304
14	19020534	22	16240357	102	0.407622
14	19020534	22	16240905	102	0.375194
14	19020534	22	16242751	102	0.33542
14	19020534	22	16255645	102	0.366139
14	19020534	22	16255710	102	0.45424
14	19020534	22	16257707	102	0.30162
14	19020534	22	16340551	102	0.479609
14	19020534	22	16352391	102	0.474471
14	19020534	22	16357433	102	0.644364
14	19020534	22	16357846	102	0.586393
14	19020534	22	16359545	102	0.513863
14	19020534	22	16364923	102	0.588774
14	19020534	22	16367079	102	0.308571
14	19020534	22	16372719	102	0.540793
14	19020534	22	16373581	102	0.338646
14	19020534	22	16375761	102	0.410064
14	19020534	22	16388301	102	0.55915
14	19020534	22	16393311	102	0.737658
14	19020534	22	16400397	102	0.78569
14	19020534	22	16407120	102	0.472367
14	19020534	22	16413241	102	0.511848
14	19020534	22	16414787	102	0.388491
14	19020534	22	16415815	102	0.72214
14	19020534	22	16419618	102	0.539103
14	19020534	22	16429472	102	0.371465
14	19020534	22	16438164	102	0.366139
14	19020534	22	16439926	102	0.591162
14	19020534	22	16445153	102	0.318182
14	19020534	22	16447985	102	0.554232
14	19020534	22	16448899	102	0.435556
14	19020534	22	16462467	102	0.449494
14	19020534	22	16463039	102	0.583416
14	19020534	22	16464422	102	0.607752
14	19020534	22	16464716	102	0.607752
14	19020534	22	16471042	102	0.567467
14	19020534	22	16471151	102	0.313982
14	19020534	22	16472000	102	0.322581
14	19020534	22	16474550	102	0.32958
14	19020534	22	16482550	102	0.556522
14	19020534	22	16483979	102	0.343827
14	19020534	22	16485091	102	0.545583
14	19020534	22	16485891	102	0.572318
14	19020534	22	16486018	102	0.382897
14	19020534	22	16488814	102	0.594039
14	19020534	22	16489705	102	0.607752
14	19020534	22	16489959	102	0.34952
14	19020534	22	16490252	102	0.456461
14	19020534	22	16490618	102	0.607752
14	19020534	22	16496595	102	0.373649
14	19020534	22	16498643	102	0.578359
14	19020534	22	16501803	102	0.578359
14	19020534	22	16502808	102	0.5832
14	19020534	22	16504399	102	0.425308
14	19020534	22	16504491	102	0.39832
14	19020534	22	16504500	102	0.528401
14	19020534	22	16509047	102	0.558342
14	19020534	22	16511719	102	0.425308
14	19020534	22	16512007	102	0.588774
14	19020534	22	16512519	102	0.435556
14	19020534	22	16512564	102	0.560609
14	19020534	22	16515973	102	0.574317
14	19020534	22	16518157	102	0.497059
14	19020534	22	16518451	102	0.599394
14	19020534	22	16520268	102	0.599394
14	19020534	22	16522386	102	0.599394
14	19020534	22	16525590	102	0.599394
14	19020534	22	16526383	102	0.6272
14	19020534	22	16530228	102	0.599394
14	19020534	22	16533604	102	0.570512
14	19020534	22	16537357	102	0.5832
14	19020534	22	16538427	102	0.574317
14	19020534	22	16540702	102	0.595588
14	19020534	22	16541711	102	0.341184
14	19020534	22	16541963	102	0.564675
14	19020534	22	16544863	102	0.360294
14	19020534	22	16546880	102	0.575735
14	19020534	22	16547278	102	0.597682
14	19020534	22	16548755	102	0.392834
14	19020534	22	16550811	102	0.595588
14	19020534	22	16551355	102	0.595588
14	19020534	22	16552793	102	0.553243
14	19020534	22	16553221	102	0.553243
14	19020534	22	16556883	102	0.429819
14	19020534	22	16557757	102	0.570207
14	19020534	22	16562954	102	0.580736
14	19020534	22	16564036	102	0.580736
14	19020534	22	16565478	102	0.577028
14	19020534	22	16567449	102	0.59606
14	19020534	22	16567802	102	0.368043
14	19020534	22	16569712	102	0.600682
14	19020534	22	16570734	102	0.566719
14	19020534	22	16571243	102	0.580736
14	19020534	22	16575221	102	0.524288
14	19020534	22	16575576	102	0.328941
14	19020534	22	16577075	102	0.579555
14	19020534	22	16578265	102	0.541594
14	19020534	22	16580254	102	0.405647
14	19020534	22	16581158	102	0.578704
14	19020534	22	16586715	102	0.340369
14	19020534	22	16588095	102	0.528243
14	19020534	22	16588968	102	0.318182
14	19020534	22	16597156	102	0.571268
14	19020534	22	16597928	102	0.571268
14	19020534	22	16598482	102	0.571268
14	19020534	22	16599136	102	0.385918
14	19020534	22	16600763	102	0.571268
14	19020534	22	16600783	102	0.571268
14	19020534	22	16601556	102	0.38817
14	19020534	22	16606329	102	0.571268
14	19020534	22	16609466	102	0.407622
14	19020534	22	16609600	102	0.370038
14	19020534	22	16612141	102	0.355601
14	19020534	22	16617627	102	0.405647
14	19020534	22	16620667	102	0.535941
14	19020534	22	16620701	102	0.318182
14	19020534	22	16623273	102	0.578704
14	19020534	22	16624702	102	0.558713
14	19020534	22	16624726	102	0.405647
14	19020534	22	16626327	102	0.353186
14	19020534	22	16626474	102	0.345565
14	19020534	22	16628321	102	0.39832
14	19020534	22	16632403	102	0.577028
14	19020534	22	16632632	102	0.300656
14	19020534	22	16632974	102	0.379198
14	19020534	22	16635569	102	0.580736
14	19020534	22	16636637	102	0.595588
14	19020534	22	16644797	102	0.334821
14	19020534	22	16646091	102	0.346374
14	19020534	22	16646656	102	0.585789
14	19020534	22	16647426	102	0.578704
14	19020534	22	16647946	102	0.613774
14	19020534	22	16648278	102	0.580736
14	19020534	22	16652333	102	0.375917
14	19020534	22	16657810	102	0.418896
14	19020534	22	16658105	102	0.39832
14	19020534	22	16661725	102	0.392834
14	19020534	22	16662049	102	0.595008
14	19020534	22	16663592	102	0.405647
14	19020534	22	16666750	102	0.39832
14	19020534	22	16676273	102	0.405647
14	19020534	22	16683487	102	0.394276
14	19020534	22	16684239	102	0.39832
14	19020534	22	16687386	102	0.572254
14	19020534	22	16693184	102	0.405647
14	19020534	22	16694137	102	0.352083
14	19020534	22	16695882	102	0.405647
14	19020582	22	16565610	102	0.540637
14	19023777	22	16565610	102	0.40287
14	19025466	22	16344414	102	0.465648
14	19025466	22	16344934	102	0.330586
14	19025466	22	16345401	102	0.320572
14	19025466	22	16365289	102	0.357702
14	19025466	22	16415579	102	0.451796
14	19025466	22	16428507	102	0.405357
14	19025466	22	16498659	102	0.440741
14	19025466	22	16515917	102	0.596359
14	19025466	22	16557053	102	0.548634
14	19025466	22	16572047	102	0.620315
14	19025466	22	16577093	102	0.568528
14	19025466	22	16579906	102	0.568528
14	19025466	22	16585233	102	0.365979
14	19025466	22	16644857	102	0.652618
14	19025466	22	16645749	102	0.622222
14	19025466	22	16655144	102	0.674117
14	19025466	22	16661781	102	0.317135
14	19025466	22	16661786	102	0.317135
14	19028669	22	16176926	102	0.30293
14	19028669	22	16201114	102	0.354325
14	19028669	22	16218389	102	0.301224
14	19028669	22	16255710	102	0.336339
14	19028669	22	16340551	102	0.407667
14	19028669	22	16352391	102	0.4033
14	19028669	22	16357433	102	0.547709
14	19028669	22	16357846	102	0.531471
14	19028669	22	16359545	102	0.345113
14	19028669	22	16364923	102	0.46317
14	19028669	22	16372719	102	0.427799
14	19028669	22	16388301	102	0.377237
14	19028669	22	16393311	102	0.558036
14	19028669	22	16400397	102	0.508839
14	19028669	22	16413241	102	0.435071
14	19028669	22	16415815	102	0.547511
14	19028669	22	16419618	102	0.354859
14	19028669	22	16439926	102	0.40801
14	19028669	22	16447985	102	0.373919
14	19028669	22	16462467	102	0.444778
14	19028669	22	16463039	102	0.373739
14	19028669	22	16464422	102	0.554147
14	19028669	22	16464716	102	0.554147
14	19028669	22	16471042	102	0.368187
14	19028669	22	16474550	102	0.310408
14	19028669	22	16482550	102	0.388505
14	19028669	22	16483979	102	0.323268
14	19028669	22	16485091	102	0.373739
14	19028669	22	16485891	102	0.377741
14	19028669	22	16488814	102	0.393114
14	19028669	22	16489705	102	0.593023
14	19028669	22	16490252	102	0.462927
14	19028669	22	16490618	102	0.554147
14	19028669	22	16498643	102	0.528234
14	19028669	22	16501803	102	0.566179
14	19028669	22	16502808	102	0.425
14	19028669	22	16504500	102	0.326385
14	19028669	22	16509047	102	0.474591
14	19028669	22	16512007	102	0.579363
14	19028669	22	16512564	102	0.594421
14	19028669	22	16515973	102	0.56317
14	19028669	22	16518157	102	0.525625
14	19028669	22	16518451	102	0.586771
14	19028669	22	16520268	102	0.586771
14	19028669	22	16522386	102	0.586771
14	19028669	22	16525590	102	0.586771
14	19028669	22	16526383	102	0.45968
14	19028669	22	16530228	102	0.586771
14	19028669	22	16533604	102	0.560403
14	19028669	22	16537357	102	0.425
14	19028669	22	16538427	102	0.56317
14	19028669	22	16540702	102	0.584028
14	19028669	22	16541963	102	0.344288
14	19028669	22	16544863	102	0.339941
14	19028669	22	16546880	102	0.530424
14	19028669	22	16547278	102	0.591411
14	19028669	22	16550811	102	0.584028
14	19028669	22	16551355	102	0.584028
14	19028669	22	16552793	102	0.591599
14	19028669	22	16553221	102	0.591599
14	19028669	22	16557757	102	0.414701
14	19028669	22	16562954	102	0.574643
14	19028669	22	16564036	102	0.574643
14	19028669	22	16565478	102	0.573235
14	19028669	22	16567449	102	0.357856
14	19028669	22	16569712	102	0.41458
14	19028669	22	16570734	102	0.560773
14	19028669	22	16571243	102	0.574643
14	19028669	22	16575221	102	0.525316
14	19028669	22	16577075	102	0.423168
14	19028669	22	16578265	102	0.536958
14	19028669	22	16581158	102	0.57375
14	19028669	22	16588095	102	0.484676
14	19028669	22	16597156	102	0.523648
14	19028669	22	16597928	102	0.523648
14	19028669	22	16598482	102	0.523648
14	19028669	22	16600763	102	0.523648
14	19028669	22	16600783	102	0.523648
14	19028669	22	16601556	102	0.329945
14	19028669	22	16606329	102	0.523648
14	19028669	22	16620667	102	0.491266
14	19028669	22	16623273	102	0.57375
14	19028669	22	16624702	102	0.556181
14	19028669	22	16632403	102	0.573235
14	19028669	22	16635569	102	0.574643
14	19028669	22	16636637	102	0.584028
14	19028669	22	16646656	102	0.57747
14	19028669	22	16647426	102	0.57375
14	19028669	22	16647946	102	0.449007
14	19028669	22	16648278	102	0.574643
14	19028669	22	16657810	102	0.418784
14	19028669	22	16662049	102	0.542978
14	19028669	22	16687386	102	0.415336
14	19034194	22	16155259	102	0.315237
14	19034194	22	16155304	102	0.315237
14	19034194	22	16159060	102	0.303926
14	19034194	22	16185069	102	0.343133
14	19034194	22	16193248	102	0.386733
14	19034194	22	16193549	102	0.437841
14	19034194	22	16195150	102	0.463165
14	19034194	22	16200329	102	0.46526
14	19034194	22	16201138	102	0.364587
14	19034194	22	16212480	102	0.410165
14	19034194	22	16212542	102	0.410165
14	19034194	22	16212580	102	0.410165
14	19034194	22	16218680	102	0.343206
14	19034194	22	16219838	102	0.368008
14	19034194	22	16228299	102	0.368008
14	19034194	22	16287156	102	0.473234
14	19034194	22	16290842	102	0.43999
14	19034194	22	16430363	102	0.384313
14	19034194	22	16430601	102	0.384313
14	19034194	22	16430606	102	0.384313
14	19034194	22	16430618	102	0.384313
14	19034194	22	16439593	102	0.620641
14	19034194	22	16440500	102	0.620641
14	19034194	22	16441330	102	0.620641
14	19034194	22	16441441	102	0.620641
14	19034194	22	16442005	102	0.620641
14	19034194	22	16444235	102	0.620641
14	19034194	22	16458883	102	0.609941
14	19034194	22	16459520	102	0.620641
14	19034194	22	16460679	102	0.620641
14	19034194	22	16462088	102	0.620641
14	19034194	22	16464502	102	0.555259
14	19034194	22	16474473	102	0.551646
14	19034194	22	16481549	102	0.615501
14	19034194	22	16482298	102	0.58304
14	19034194	22	16493610	102	0.690782
14	19034194	22	16497038	102	0.655089
14	19034194	22	16503711	102	0.411584
14	19034194	22	16503851	102	0.463188
14	19034194	22	16504850	102	0.655089
14	19034194	22	16505854	102	0.701619
14	19034194	22	16507597	102	0.690782
14	19034194	22	16508801	102	0.738797
14	19034194	22	16508839	102	0.738797
14	19034194	22	16511179	102	0.690782
14	19034194	22	16512787	102	0.612203
14	19034194	22	16512938	102	0.690782
14	19034194	22	16512997	102	0.678025
14	19034194	22	16513041	102	0.678025
14	19034194	22	16513162	102	0.678025
14	19034194	22	16515630	102	0.612203
14	19034194	22	16517002	102	0.644979
14	19034194	22	16522740	102	0.644979
14	19034194	22	16524775	102	0.719767
14	19034194	22	16524945	102	0.719767
14	19034194	22	16527510	102	0.719767
14	19034194	22	16527552	102	0.615501
14	19034194	22	16527574	102	0.719767
14	19034194	22	16535576	102	0.587381
14	19034194	22	16535764	102	0.690782
14	19034194	22	16537207	102	0.690782
14	19034194	22	16539931	102	0.665705
14	19034194	22	16540870	102	0.655089
14	19034194	22	16545823	102	0.690782
14	19034194	22	16546581	102	0.690782
14	19034194	22	16546923	102	0.690782
14	19034194	22	16547075	102	0.690782
14	19034194	22	16553555	102	0.690782
14	19034194	22	16554781	102	0.690782
14	19034194	22	16555820	102	0.690782
14	19034194	22	16556554	102	0.690782
14	19034194	22	16557488	102	0.663008
14	19034194	22	16560233	102	0.690782
14	19034194	22	16561816	102	0.491885
14	19034194	22	16567323	102	0.615501
14	19034194	22	16568404	102	0.463441
14	19034194	22	16568405	102	0.463441
14	19034194	22	16569666	102	0.300938
14	19034194	22	16573431	102	0.690782
14	19034194	22	16574987	102	0.690782
14	19034194	22	16575372	102	0.310863
14	19034194	22	16578328	102	0.587381
14	19034194	22	16580670	102	0.437246
14	19034194	22	16581642	102	0.690782
14	19034194	22	16582763	102	0.610451
14	19034194	22	16582964	102	0.610451
14	19034194	22	16583779	102	0.487905
14	19034194	22	16583965	102	0.546998
14	19034194	22	16584013	102	0.313132
14	19034194	22	16584704	102	0.578156
14	19034194	22	16588531	102	0.578156
14	19034194	22	16590351	102	0.578156
14	19034194	22	16590668	102	0.578156
14	19034194	22	16590900	102	0.578156
14	19034194	22	16591627	102	0.578156
14	19034194	22	16592355	102	0.410165
14	19034194	22	16595552	102	0.578156
14	19034194	22	16597915	102	0.570615
14	19034194	22	16599209	102	0.570615
14	19034194	22	16599351	102	0.578156
14	19034194	22	16607130	102	0.610451
14	19034194	22	16609433	102	0.587381
14	19034194	22	16610009	102	0.610451
14	19034194	22	16610682	102	0.610451
14	19034194	22	16611158	102	0.610451
14	19034194	22	16612634	102	0.610451
14	19034194	22	16613932	102	0.690782
14	19034194	22	16615463	102	0.690782
14	19034194	22	16615781	102	0.690782
14	19034194	22	16616889	102	0.690782
14	19034194	22	16617490	102	0.690782
14	19034194	22	16617844	102	0.690782
14	19034194	22	16619898	102	0.690782
14	19034194	22	16620189	102	0.690782
14	19034194	22	16622911	102	0.690782
14	19034194	22	16626155	102	0.620641
14	19034194	22	16626451	102	0.620641
14	19034194	22	16629874	102	0.655089
14	19034194	22	16632677	102	0.615501
14	19034194	22	16637641	102	0.719767
14	19034194	22	16641128	102	0.365256
14	19034194	22	16641298	102	0.690782
14	19034194	22	16641660	102	0.690782
14	19034194	22	16642105	102	0.690782
14	19034194	22	16649006	102	0.719767
14	19034194	22	16653353	102	0.719767
14	19034194	22	16658027	102	0.535277
14	19034194	22	16659755	102	0.587381
14	19034194	22	16664907	102	0.445363
14	19034194	22	16666807	102	0.445363
14	19034194	22	16691408	102	0.566331
14	19034194	22	16692181	102	0.649075
14	19034195	22	16155259	102	0.315237
14	19034195	22	16155304	102	0.315237
14	19034195	22	16159060	102	0.303926
14	19034195	22	16185069	102	0.343133
14	19034195	22	16193248	102	0.386733
14	19034195	22	16193549	102	0.437841
14	19034195	22	16195150	102	0.463165
14	19034195	22	16200329	102	0.46526
14	19034195	22	16201138	102	0.364587
14	19034195	22	16212480	102	0.410165
14	19034195	22	16212542	102	0.410165
14	19034195	22	16212580	102	0.410165
14	19034195	22	16218680	102	0.343206
14	19034195	22	16219838	102	0.368008
14	19034195	22	16228299	102	0.368008
14	19034195	22	16287156	102	0.473234
14	19034195	22	16290842	102	0.43999
14	19034195	22	16430363	102	0.384313
14	19034195	22	16430601	102	0.384313
14	19034195	22	16430606	102	0.384313
14	19034195	22	16430618	102	0.384313
14	19034195	22	16439593	102	0.620641
14	19034195	22	16440500	102	0.620641
14	19034195	22	16441330	102	0.620641
14	19034195	22	16441441	102	0.620641
14	19034195	22	16442005	102	0.620641
14	19034195	22	16444235	102	0.620641
14	19034195	22	16458883	102	0.609941
14	19034195	22	16459520	102	0.620641
14	19034195	22	16460679	102	0.620641
14	19034195	22	16462088	102	0.620641
14	19034195	22	16464502	102	0.555259
14	19034195	22	16474473	102	0.551646
14	19034195	22	16481549	102	0.615501
14	19034195	22	16482298	102	0.58304
14	19034195	22	16493610	102	0.690782
14	19034195	22	16497038	102	0.655089
14	19034195	22	16503711	102	0.411584
14	19034195	22	16503851	102	0.463188
14	19034195	22	16504850	102	0.655089
14	19034195	22	16505854	102	0.701619
14	19034195	22	16507597	102	0.690782
14	19034195	22	16508801	102	0.738797
14	19034195	22	16508839	102	0.738797
14	19034195	22	16511179	102	0.690782
14	19034195	22	16512787	102	0.612203
14	19034195	22	16512938	102	0.690782
14	19034195	22	16512997	102	0.678025
14	19034195	22	16513041	102	0.678025
14	19034195	22	16513162	102	0.678025
14	19034195	22	16515630	102	0.612203
14	19034195	22	16517002	102	0.644979
14	19034195	22	16522740	102	0.644979
14	19034195	22	16524775	102	0.719767
14	19034195	22	16524945	102	0.719767
14	19034195	22	16527510	102	0.719767
14	19034195	22	16527552	102	0.615501
14	19034195	22	16527574	102	0.719767
14	19034195	22	16535576	102	0.587381
14	19034195	22	16535764	102	0.690782
14	19034195	22	16537207	102	0.690782
14	19034195	22	16539931	102	0.665705
14	19034195	22	16540870	102	0.655089
14	19034195	22	16545823	102	0.690782
14	19034195	22	16546581	102	0.690782
14	19034195	22	16546923	102	0.690782
14	19034195	22	16547075	102	0.690782
14	19034195	22	16553555	102	0.690782
14	19034195	22	16554781	102	0.690782
14	19034195	22	16555820	102	0.690782
14	19034195	22	16556554	102	0.690782
14	19034195	22	16557488	102	0.663008
14	19034195	22	16560233	102	0.690782
14	19034195	22	16561816	102	0.491885
14	19034195	22	16567323	102	0.615501
14	19034195	22	16568404	102	0.463441
14	19034195	22	16568405	102	0.463441
14	19034195	22	16569666	102	0.300938
14	19034195	22	16573431	102	0.690782
14	19034195	22	16574987	102	0.690782
14	19034195	22	16575372	102	0.310863
14	19034195	22	16578328	102	0.587381
14	19034195	22	16580670	102	0.437246
14	19034195	22	16581642	102	0.690782
14	19034195	22	16582763	102	0.610451
14	19034195	22	16582964	102	0.610451
14	19034195	22	16583779	102	0.487905
14	19034195	22	16583965	102	0.546998
14	19034195	22	16584013	102	0.313132
14	19034195	22	16584704	102	0.578156
14	19034195	22	16588531	102	0.578156
14	19034195	22	16590351	102	0.578156
14	19034195	22	16590668	102	0.578156
14	19034195	22	16590900	102	0.578156
14	19034195	22	16591627	102	0.578156
14	19034195	22	16592355	102	0.410165
14	19034195	22	16595552	102	0.578156
14	19034195	22	16597915	102	0.570615
14	19034195	22	16599209	102	0.570615
14	19034195	22	16599351	102	0.578156
14	19034195	22	16607130	102	0.610451
14	19034195	22	16609433	102	0.587381
14	19034195	22	16610009	102	0.610451
14	19034195	22	16610682	102	0.610451
14	19034195	22	16611158	102	0.610451
14	19034195	22	16612634	102	0.610451
14	19034195	22	16613932	102	0.690782
14	19034195	22	16615463	102	0.690782
14	19034195	22	16615781	102	0.690782
14	19034195	22	16616889	102	0.690782
14	19034195	22	16617490	102	0.690782
14	19034195	22	16617844	102	0.690782
14	19034195	22	16619898	102	0.690782
14	19034195	22	16620189	102	0.690782
14	19034195	22	16622911	102	0.690782
14	19034195	22	16626155	102	0.620641
14	19034195	22	16626451	102	0.620641
14	19034195	22	16629874	102	0.655089
14	19034195	22	16632677	102	0.615501
14	19034195	22	16637641	102	0.719767
14	19034195	22	16641128	102	0.365256
14	19034195	22	16641298	102	0.690782
14	19034195	22	16641660	102	0.690782
14	19034195	22	16642105	102	0.690782
14	19034195	22	16649006	102	0.719767
14	19034195	22	16653353	102	0.719767
14	19034195	22	16658027	102	0.535277
14	19034195	22	16659755	102	0.587381
14	19034195	22	16664907	102	0.445363
14	19034195	22	16666807	102	0.445363
14	19034195	22	16691408	102	0.566331
14	19034195	22	16692181	102	0.649075
14	19034864	22	16176926	102	0.345126
14	19034864	22	16201114	102	0.329412
14	19034864	22	16255645	102	0.306198
14	19034864	22	16255710	102	0.381417
14	19034864	22	16340551	102	0.526097
14	19034864	22	16352391	102	0.518953
14	19034864	22	16357433	102	0.635565
14	19034864	22	16357846	102	0.583005
14	19034864	22	16359545	102	0.446196
14	19034864	22	16364923	102	0.60951
14	19034864	22	16367079	102	0.341799
14	19034864	22	16372719	102	0.557404
14	19034864	22	16373581	102	0.331312
14	19034864	22	16388301	102	0.343175
14	19034864	22	16393311	102	0.611547
14	19034864	22	16400397	102	0.531498
14	19034864	22	16413241	102	0.490169
14	19034864	22	16415815	102	0.604173
14	19034864	22	16419618	102	0.466158
14	19034864	22	16439926	102	0.507598
14	19034864	22	16447985	102	0.486209
14	19034864	22	16462467	102	0.392919
14	19034864	22	16463039	102	0.3963
14	19034864	22	16464422	102	0.580742
14	19034864	22	16464716	102	0.580742
14	19034864	22	16471042	102	0.396033
14	19034864	22	16474550	102	0.327653
14	19034864	22	16482550	102	0.362236
14	19034864	22	16483979	102	0.341333
14	19034864	22	16485091	102	0.3963
14	19034864	22	16485891	102	0.356573
14	19034864	22	16488637	102	0.305691
14	19034864	22	16488814	102	0.371641
14	19034864	22	16489705	102	0.624654
14	19034864	22	16490252	102	0.464335
14	19034864	22	16490618	102	0.580742
14	19034864	22	16498643	102	0.596093
14	19034864	22	16501803	102	0.596093
14	19034864	22	16502808	102	0.441283
14	19034864	22	16504500	102	0.343515
14	19034864	22	16509047	102	0.50452
14	19034864	22	16512007	102	0.60951
14	19034864	22	16512564	102	0.58217
14	19034864	22	16515973	102	0.592777
14	19034864	22	16518157	102	0.437143
14	19034864	22	16518451	102	0.617773
14	19034864	22	16520268	102	0.617773
14	19034864	22	16522386	102	0.617773
14	19034864	22	16525590	102	0.617773
14	19034864	22	16526383	102	0.480286
14	19034864	22	16530228	102	0.617773
14	19034864	22	16533604	102	0.589716
14	19034864	22	16537357	102	0.441283
14	19034864	22	16538427	102	0.549681
14	19034864	22	16540702	102	0.614732
14	19034864	22	16541963	102	0.345654
14	19034864	22	16544863	102	0.358712
14	19034864	22	16546880	102	0.601927
14	19034864	22	16547278	102	0.576514
14	19034864	22	16550811	102	0.614732
14	19034864	22	16551355	102	0.614732
14	19034864	22	16552793	102	0.577398
14	19034864	22	16553221	102	0.577398
14	19034864	22	16557757	102	0.430382
14	19034864	22	16560103	102	0.307438
14	19034864	22	16560113	102	0.307438
14	19034864	22	16560118	102	0.307438
14	19034864	22	16562954	102	0.604051
14	19034864	22	16564036	102	0.604051
14	19034864	22	16565478	102	0.602222
14	19034864	22	16567449	102	0.350987
14	19034864	22	16569712	102	0.408029
14	19034864	22	16570734	102	0.586747
14	19034864	22	16571243	102	0.604051
14	19034864	22	16575221	102	0.551191
14	19034864	22	16577075	102	0.404982
14	19034864	22	16578265	102	0.561637
14	19034864	22	16581158	102	0.60294
14	19034864	22	16588095	102	0.471276
14	19034864	22	16597156	102	0.509822
14	19034864	22	16597928	102	0.509822
14	19034864	22	16598482	102	0.509822
14	19034864	22	16600763	102	0.509822
14	19034864	22	16600783	102	0.509822
14	19034864	22	16606329	102	0.509822
14	19034864	22	16620667	102	0.516259
14	19034864	22	16623273	102	0.60294
14	19034864	22	16624702	102	0.581327
14	19034864	22	16632403	102	0.602222
14	19034864	22	16635569	102	0.604051
14	19034864	22	16636637	102	0.614732
14	19034864	22	16646656	102	0.607356
14	19034864	22	16647426	102	0.60294
14	19034864	22	16647946	102	0.468956
14	19034864	22	16648278	102	0.604051
14	19034864	22	16657810	102	0.481694
14	19034864	22	16662049	102	0.609788
14	19034864	22	16662219	102	0.30849
14	19034864	22	16687386	102	0.426332
14	19037609	22	16565610	102	0.398229
14	19038132	22	16208885	102	0.301218
14	19038132	22	16219643	102	0.394248
14	19038132	22	16225508	102	0.310861
14	19038132	22	16274480	102	0.341229
14	19038132	22	16314967	102	0.408807
14	19038132	22	16372719	102	0.320388
14	19038132	22	16373581	102	0.500356
14	19038132	22	16375761	102	0.615047
14	19038132	22	16388301	102	0.302104
14	19038132	22	16393311	102	0.354167
14	19038132	22	16400397	102	0.436503
14	19038132	22	16407120	102	0.624867
14	19038132	22	16414787	102	0.540142
14	19038132	22	16415815	102	0.339631
14	19038132	22	16419618	102	0.328354
14	19038132	22	16429472	102	0.579065
14	19038132	22	16438164	102	0.70248
14	19038132	22	16439926	102	0.315251
14	19038132	22	16445153	102	0.421639
14	19038132	22	16447985	102	0.380489
14	19038132	22	16448899	102	0.720165
14	19038132	22	16463039	102	0.440876
14	19038132	22	16471042	102	0.465023
14	19038132	22	16471151	102	0.581042
14	19038132	22	16471461	102	0.586582
14	19038132	22	16472000	102	0.597785
14	19038132	22	16482550	102	0.431769
14	19038132	22	16485091	102	0.366353
14	19038132	22	16485891	102	0.441141
14	19038132	22	16486018	102	0.572173
14	19038132	22	16488814	102	0.456271
14	19038132	22	16489959	102	0.6089
14	19038132	22	16496595	102	0.591141
14	19038132	22	16502808	102	0.403551
14	19038132	22	16504399	102	0.708344
14	19038132	22	16504491	102	0.677105
14	19038132	22	16504500	102	0.476309
14	19038132	22	16511719	102	0.708344
14	19038132	22	16512519	102	0.720165
14	19038132	22	16526383	102	0.362743
14	19038132	22	16537357	102	0.362743
14	19038132	22	16541711	102	0.572257
14	19038132	22	16541963	102	0.462306
14	19038132	22	16548755	102	0.678474
14	19038132	22	16556883	102	0.521957
14	19038132	22	16557757	102	0.395886
14	19038132	22	16567449	102	0.436532
14	19038132	22	16567802	102	0.550042
14	19038132	22	16569712	102	0.453923
14	19038132	22	16575576	102	0.524039
14	19038132	22	16580254	102	0.685185
14	19038132	22	16586715	102	0.33693
14	19038132	22	16588968	102	0.587937
14	19038132	22	16599136	102	0.553481
14	19038132	22	16609466	102	0.543371
14	19038132	22	16609600	102	0.541972
14	19038132	22	16612141	102	0.552092
14	19038132	22	16617627	102	0.685185
14	19038132	22	16620701	102	0.535152
14	19038132	22	16624726	102	0.685185
14	19038132	22	16626327	102	0.587937
14	19038132	22	16626474	102	0.572173
14	19038132	22	16628321	102	0.677105
14	19038132	22	16632632	102	0.382598
14	19038132	22	16632974	102	0.514973
14	19038132	22	16643454	102	0.309366
14	19038132	22	16644797	102	0.568468
14	19038132	22	16646091	102	0.438632
14	19038132	22	16647946	102	0.355433
14	19038132	22	16652333	102	0.570213
14	19038132	22	16658105	102	0.677105
14	19038132	22	16661725	102	0.678474
14	19038132	22	16663592	102	0.685185
14	19038132	22	16666750	102	0.677105
14	19038132	22	16676273	102	0.685185
14	19038132	22	16683487	102	0.674117
14	19038132	22	16684239	102	0.677105
14	19038132	22	16687386	102	0.327533
14	19038132	22	16693184	102	0.685185
14	19038132	22	16694137	102	0.622222
14	19038132	22	16695882	102	0.685185
14	19038830	22	16565610	102	0.524054
14	19041371	22	16051249	102	0.315183
14	19041371	22	16054454	102	0.315183
14	19041371	22	16057417	102	0.315183
14	19041371	22	16133705	102	0.368053
14	19041371	22	16143946	102	0.396719
14	19041371	22	16149743	102	0.358836
14	19041371	22	16150589	102	0.38061
14	19041371	22	16155223	102	0.339695
14	19041371	22	16155259	102	0.423901
14	19041371	22	16155304	102	0.423901
14	19041371	22	16159060	102	0.44723
14	19041371	22	16193248	102	0.3191
14	19041371	22	16193549	102	0.36564
14	19041371	22	16195150	102	0.441088
14	19041371	22	16200329	102	0.55336
14	19041371	22	16201138	102	0.436545
14	19041371	22	16212480	102	0.495452
14	19041371	22	16212542	102	0.495452
14	19041371	22	16212580	102	0.495452
14	19041371	22	16218680	102	0.379309
14	19041371	22	16219838	102	0.404254
14	19041371	22	16228299	102	0.404254
14	19041371	22	16283205	102	0.335014
14	19041371	22	16287156	102	0.558147
14	19041371	22	16290842	102	0.52488
14	19041371	22	16430363	102	0.473153
14	19041371	22	16430601	102	0.473153
14	19041371	22	16430606	102	0.473153
14	19041371	22	16430618	102	0.473153
14	19041371	22	16439593	102	0.71569
14	19041371	22	16440500	102	0.71569
14	19041371	22	16441330	102	0.71569
14	19041371	22	16441441	102	0.71569
14	19041371	22	16442005	102	0.71569
14	19041371	22	16444235	102	0.71569
14	19041371	22	16458883	102	0.699744
14	19041371	22	16459520	102	0.71569
14	19041371	22	16460679	102	0.71569
14	19041371	22	16462088	102	0.71569
14	19041371	22	16464502	102	0.647526
14	19041371	22	16474473	102	0.583734
14	19041371	22	16481549	102	0.647526
14	19041371	22	16482298	102	0.615108
14	19041371	22	16493610	102	0.721304
14	19041371	22	16497038	102	0.685687
14	19041371	22	16503711	102	0.306422
14	19041371	22	16503851	102	0.39025
14	19041371	22	16504850	102	0.685687
14	19041371	22	16505854	102	0.736168
14	19041371	22	16507597	102	0.721304
14	19041371	22	16508801	102	0.773238
14	19041371	22	16508839	102	0.773238
14	19041371	22	16511179	102	0.721304
14	19041371	22	16512787	102	0.52488
14	19041371	22	16512938	102	0.721304
14	19041371	22	16512997	102	0.706368
14	19041371	22	16513041	102	0.706368
14	19041371	22	16513162	102	0.706368
14	19041371	22	16515630	102	0.52488
14	19041371	22	16517002	102	0.554905
14	19041371	22	16522740	102	0.554905
14	19041371	22	16524775	102	0.685687
14	19041371	22	16524945	102	0.685687
14	19041371	22	16527510	102	0.685687
14	19041371	22	16527552	102	0.585951
14	19041371	22	16527574	102	0.685687
14	19041371	22	16535576	102	0.618065
14	19041371	22	16535764	102	0.721304
14	19041371	22	16537207	102	0.721304
14	19041371	22	16539931	102	0.700343
14	19041371	22	16540870	102	0.685687
14	19041371	22	16545823	102	0.721304
14	19041371	22	16546581	102	0.721304
14	19041371	22	16546923	102	0.721304
14	19041371	22	16547075	102	0.721304
14	19041371	22	16553555	102	0.721304
14	19041371	22	16554781	102	0.721304
14	19041371	22	16555820	102	0.721304
14	19041371	22	16556554	102	0.721304
14	19041371	22	16557488	102	0.692333
14	19041371	22	16560233	102	0.721304
14	19041371	22	16561816	102	0.467733
14	19041371	22	16567323	102	0.585951
14	19041371	22	16568404	102	0.440536
14	19041371	22	16568405	102	0.440536
14	19041371	22	16573431	102	0.721304
14	19041371	22	16574987	102	0.721304
14	19041371	22	16575372	102	0.342009
14	19041371	22	16578328	102	0.618065
14	19041371	22	16580670	102	0.523945
14	19041371	22	16581642	102	0.721304
14	19041371	22	16582763	102	0.694805
14	19041371	22	16582964	102	0.694805
14	19041371	22	16583779	102	0.622961
14	19041371	22	16583965	102	0.687364
14	19041371	22	16584013	102	0.485949
14	19041371	22	16584704	102	0.661168
14	19041371	22	16588531	102	0.661168
14	19041371	22	16589123	102	0.321861
14	19041371	22	16590351	102	0.661168
14	19041371	22	16590668	102	0.661168
14	19041371	22	16590900	102	0.661168
14	19041371	22	16591627	102	0.661168
14	19041371	22	16592355	102	0.440536
14	19041371	22	16595552	102	0.661168
14	19041371	22	16597915	102	0.597268
14	19041371	22	16599209	102	0.597268
14	19041371	22	16599351	102	0.661168
14	19041371	22	16607130	102	0.694805
14	19041371	22	16609433	102	0.618065
14	19041371	22	16610009	102	0.694805
14	19041371	22	16610682	102	0.694805
14	19041371	22	16611158	102	0.694805
14	19041371	22	16612634	102	0.694805
14	19041371	22	16613932	102	0.721304
14	19041371	22	16615463	102	0.721304
14	19041371	22	16615781	102	0.721304
14	19041371	22	16616889	102	0.721304
14	19041371	22	16617490	102	0.721304
14	19041371	22	16617844	102	0.721304
14	19041371	22	16619898	102	0.721304
14	19041371	22	16620189	102	0.721304
14	19041371	22	16622911	102	0.721304
14	19041371	22	16626155	102	0.651293
14	19041371	22	16626451	102	0.651293
14	19041371	22	16629874	102	0.685687
14	19041371	22	16632677	102	0.585951
14	19041371	22	16637641	102	0.685687
14	19041371	22	16641128	102	0.456378
14	19041371	22	16641298	102	0.721304
14	19041371	22	16641660	102	0.721304
14	19041371	22	16642105	102	0.721304
14	19041371	22	16649006	102	0.685687
14	19041371	22	16653353	102	0.685687
14	19041371	22	16658027	102	0.56846
14	19041371	22	16659755	102	0.618065
14	19041371	22	16664907	102	0.604758
14	19041371	22	16666807	102	0.604758
14	19041371	22	16691408	102	0.423031
14	19041371	22	16692181	102	0.618065
14	19041372	22	16051249	102	0.315183
14	19041372	22	16054454	102	0.315183
14	19041372	22	16057417	102	0.315183
14	19041372	22	16133705	102	0.368053
14	19041372	22	16143946	102	0.396719
14	19041372	22	16149743	102	0.358836
14	19041372	22	16150589	102	0.38061
14	19041372	22	16155223	102	0.339695
14	19041372	22	16155259	102	0.423901
14	19041372	22	16155304	102	0.423901
14	19041372	22	16159060	102	0.44723
14	19041372	22	16193248	102	0.3191
14	19041372	22	16193549	102	0.36564
14	19041372	22	16195150	102	0.441088
14	19041372	22	16200329	102	0.55336
14	19041372	22	16201138	102	0.436545
14	19041372	22	16212480	102	0.495452
14	19041372	22	16212542	102	0.495452
14	19041372	22	16212580	102	0.495452
14	19041372	22	16218680	102	0.379309
14	19041372	22	16219838	102	0.404254
14	19041372	22	16228299	102	0.404254
14	19041372	22	16283205	102	0.335014
14	19041372	22	16287156	102	0.558147
14	19041372	22	16290842	102	0.52488
14	19041372	22	16430363	102	0.473153
14	19041372	22	16430601	102	0.473153
14	19041372	22	16430606	102	0.473153
14	19041372	22	16430618	102	0.473153
14	19041372	22	16439593	102	0.71569
14	19041372	22	16440500	102	0.71569
14	19041372	22	16441330	102	0.71569
14	19041372	22	16441441	102	0.71569
14	19041372	22	16442005	102	0.71569
14	19041372	22	16444235	102	0.71569
14	19041372	22	16458883	102	0.699744
14	19041372	22	16459520	102	0.71569
14	19041372	22	16460679	102	0.71569
14	19041372	22	16462088	102	0.71569
14	19041372	22	16464502	102	0.647526
14	19041372	22	16474473	102	0.583734
14	19041372	22	16481549	102	0.647526
14	19041372	22	16482298	102	0.615108
14	19041372	22	16493610	102	0.721304
14	19041372	22	16497038	102	0.685687
14	19041372	22	16503711	102	0.306422
14	19041372	22	16503851	102	0.39025
14	19041372	22	16504850	102	0.685687
14	19041372	22	16505854	102	0.736168
14	19041372	22	16507597	102	0.721304
14	19041372	22	16508801	102	0.773238
14	19041372	22	16508839	102	0.773238
14	19041372	22	16511179	102	0.721304
14	19041372	22	16512787	102	0.52488
14	19041372	22	16512938	102	0.721304
14	19041372	22	16512997	102	0.706368
14	19041372	22	16513041	102	0.706368
14	19041372	22	16513162	102	0.706368
14	19041372	22	16515630	102	0.52488
14	19041372	22	16517002	102	0.554905
14	19041372	22	16522740	102	0.554905
14	19041372	22	16524775	102	0.685687
14	19041372	22	16524945	102	0.685687
14	19041372	22	16527510	102	0.685687
14	19041372	22	16527552	102	0.585951
14	19041372	22	16527574	102	0.685687
14	19041372	22	16535576	102	0.618065
14	19041372	22	16535764	102	0.721304
14	19041372	22	16537207	102	0.721304
14	19041372	22	16539931	102	0.700343
14	19041372	22	16540870	102	0.685687
14	19041372	22	16545823	102	0.721304
14	19041372	22	16546581	102	0.721304
14	19041372	22	16546923	102	0.721304
14	19041372	22	16547075	102	0.721304
14	19041372	22	16553555	102	0.721304
14	19041372	22	16554781	102	0.721304
14	19041372	22	16555820	102	0.721304
14	19041372	22	16556554	102	0.721304
14	19041372	22	16557488	102	0.692333
14	19041372	22	16560233	102	0.721304
14	19041372	22	16561816	102	0.467733
14	19041372	22	16567323	102	0.585951
14	19041372	22	16568404	102	0.440536
14	19041372	22	16568405	102	0.440536
14	19041372	22	16573431	102	0.721304
14	19041372	22	16574987	102	0.721304
14	19041372	22	16575372	102	0.342009
14	19041372	22	16578328	102	0.618065
14	19041372	22	16580670	102	0.523945
14	19041372	22	16581642	102	0.721304
14	19041372	22	16582763	102	0.694805
14	19041372	22	16582964	102	0.694805
14	19041372	22	16583779	102	0.622961
14	19041372	22	16583965	102	0.687364
14	19041372	22	16584013	102	0.485949
14	19041372	22	16584704	102	0.661168
14	19041372	22	16588531	102	0.661168
14	19041372	22	16589123	102	0.321861
14	19041372	22	16590351	102	0.661168
14	19041372	22	16590668	102	0.661168
14	19041372	22	16590900	102	0.661168
14	19041372	22	16591627	102	0.661168
14	19041372	22	16592355	102	0.440536
14	19041372	22	16595552	102	0.661168
14	19041372	22	16597915	102	0.597268
14	19041372	22	16599209	102	0.597268
14	19041372	22	16599351	102	0.661168
14	19041372	22	16607130	102	0.694805
14	19041372	22	16609433	102	0.618065
14	19041372	22	16610009	102	0.694805
14	19041372	22	16610682	102	0.694805
14	19041372	22	16611158	102	0.694805
14	19041372	22	16612634	102	0.694805
14	19041372	22	16613932	102	0.721304
14	19041372	22	16615463	102	0.721304
14	19041372	22	16615781	102	0.721304
14	19041372	22	16616889	102	0.721304
14	19041372	22	16617490	102	0.721304
14	19041372	22	16617844	102	0.721304
14	19041372	22	16619898	102	0.721304
14	19041372	22	16620189	102	0.721304
14	19041372	22	16622911	102	0.721304
14	19041372	22	16626155	102	0.651293
14	19041372	22	16626451	102	0.651293
14	19041372	22	16629874	102	0.685687
14	19041372	22	16632677	102	0.585951
14	19041372	22	16637641	102	0.685687
14	19041372	22	16641128	102	0.456378
14	19041372	22	16641298	102	0.721304
14	19041372	22	16641660	102	0.721304
14	19041372	22	16642105	102	0.721304
14	19041372	22	16649006	102	0.685687
14	19041372	22	16653353	102	0.685687
14	19041372	22	16658027	102	0.56846
14	19041372	22	16659755	102	0.618065
14	19041372	22	16664907	102	0.604758
14	19041372	22	16666807	102	0.604758
14	19041372	22	16691408	102	0.423031
14	19041372	22	16692181	102	0.618065
14	19043975	22	16565610	102	0.453981
14	19044578	22	16565610	102	0.460047
14	19045284	22	16176926	102	0.354902
14	19045284	22	16201114	102	0.406819
14	19045284	22	16240357	102	0.348106
14	19045284	22	16240905	102	0.333678
14	19045284	22	16255645	102	0.368242
14	19045284	22	16255710	102	0.452345
14	19045284	22	16340551	102	0.607857
14	19045284	22	16352391	102	0.597179
14	19045284	22	16357433	102	0.756302
14	19045284	22	16357846	102	0.708028
14	19045284	22	16359545	102	0.537009
14	19045284	22	16364923	102	0.647803
14	19045284	22	16367079	102	0.400287
14	19045284	22	16372719	102	0.652647
14	19045284	22	16373581	102	0.389177
14	19045284	22	16375761	102	0.326716
14	19045284	22	16388301	102	0.427701
14	19045284	22	16393311	102	0.731396
14	19045284	22	16393312	102	0.320956
14	19045284	22	16396276	102	0.320956
14	19045284	22	16400397	102	0.645216
14	19045284	22	16407120	102	0.363242
14	19045284	22	16413241	102	0.57278
14	19045284	22	16415815	102	0.72554
14	19045284	22	16419618	102	0.551951
14	19045284	22	16439926	102	0.617548
14	19045284	22	16447985	102	0.567692
14	19045284	22	16448899	102	0.311185
14	19045284	22	16451245	102	0.311315
14	19045284	22	16462467	102	0.489
14	19045284	22	16463039	102	0.487011
14	19045284	22	16464422	102	0.656779
14	19045284	22	16464716	102	0.656779
14	19045284	22	16471042	102	0.487927
14	19045284	22	16473813	102	0.311315
14	19045284	22	16474550	102	0.309469
14	19045284	22	16482550	102	0.449824
14	19045284	22	16483979	102	0.321954
14	19045284	22	16485091	102	0.487011
14	19045284	22	16485891	102	0.44453
14	19045284	22	16488637	102	0.330429
14	19045284	22	16488814	102	0.461504
14	19045284	22	16489705	102	0.656779
14	19045284	22	16490252	102	0.480624
14	19045284	22	16490618	102	0.656779
14	19045284	22	16498387	102	0.303757
14	19045284	22	16498643	102	0.629369
14	19045284	22	16501803	102	0.629369
14	19045284	22	16502808	102	0.537099
14	19045284	22	16504399	102	0.312971
14	19045284	22	16504500	102	0.419825
14	19045284	22	16509047	102	0.530691
14	19045284	22	16511719	102	0.312971
14	19045284	22	16512007	102	0.647803
14	19045284	22	16512519	102	0.311185
14	19045284	22	16512564	102	0.621638
14	19045284	22	16514160	102	0.311315
14	19045284	22	16514951	102	0.311315
14	19045284	22	16515973	102	0.627218
14	19045284	22	16517477	102	0.306766
14	19045284	22	16518157	102	0.542844
14	19045284	22	16518451	102	0.652259
14	19045284	22	16520268	102	0.652259
14	19045284	22	16522386	102	0.652259
14	19045284	22	16525590	102	0.652259
14	19045284	22	16526383	102	0.581297
14	19045284	22	16526485	102	0.311315
14	19045284	22	16528060	102	0.311315
14	19045284	22	16528441	102	0.311315
14	19045284	22	16528995	102	0.311315
14	19045284	22	16530228	102	0.652259
14	19045284	22	16533604	102	0.625355
14	19045284	22	16537357	102	0.537099
14	19045284	22	16538427	102	0.627218
14	19045284	22	16540702	102	0.650449
14	19045284	22	16541963	102	0.433619
14	19045284	22	16542224	102	0.311315
14	19045284	22	16544863	102	0.339277
14	19045284	22	16546880	102	0.649196
14	19045284	22	16547278	102	0.621788
14	19045284	22	16550811	102	0.650449
14	19045284	22	16551355	102	0.650449
14	19045284	22	16552793	102	0.62113
14	19045284	22	16553221	102	0.62113
14	19045284	22	16556883	102	0.31807
14	19045284	22	16557757	102	0.526068
14	19045284	22	16560103	102	0.321196
14	19045284	22	16560113	102	0.321196
14	19045284	22	16560118	102	0.321196
14	19045284	22	16562954	102	0.64656
14	19045284	22	16564036	102	0.64656
14	19045284	22	16565478	102	0.647834
14	19045284	22	16567449	102	0.4368
14	19045284	22	16569712	102	0.501424
14	19045284	22	16570734	102	0.62372
14	19045284	22	16571243	102	0.64656
14	19045284	22	16573733	102	0.301854
14	19045284	22	16575221	102	0.599351
14	19045284	22	16577075	102	0.497189
14	19045284	22	16578265	102	0.598461
14	19045284	22	16581158	102	0.646967
14	19045284	22	16588095	102	0.511026
14	19045284	22	16589430	102	0.303757
14	19045284	22	16590657	102	0.311315
14	19045284	22	16597156	102	0.55132
14	19045284	22	16597928	102	0.55132
14	19045284	22	16598482	102	0.55132
14	19045284	22	16600763	102	0.55132
14	19045284	22	16600783	102	0.55132
14	19045284	22	16600923	102	0.311315
14	19045284	22	16601556	102	0.334025
14	19045284	22	16606329	102	0.55132
14	19045284	22	16612757	102	0.340715
14	19045284	22	16620667	102	0.553957
14	19045284	22	16623273	102	0.646967
14	19045284	22	16624702	102	0.62253
14	19045284	22	16632403	102	0.647834
14	19045284	22	16635569	102	0.64656
14	19045284	22	16635765	102	0.311315
14	19045284	22	16636057	102	0.311315
14	19045284	22	16636637	102	0.650449
14	19045284	22	16646656	102	0.647004
14	19045284	22	16647426	102	0.646967
14	19045284	22	16647946	102	0.56987
14	19045284	22	16648278	102	0.64656
14	19045284	22	16657810	102	0.508481
14	19045284	22	16661725	102	0.310798
14	19045284	22	16662049	102	0.638352
14	19045284	22	16662219	102	0.354476
14	19045284	22	16687386	102	0.516154
14	19045284	22	16687476	102	0.317017
14	19045284	22	16693647	102	0.311315
14	19045284	22	16695829	102	0.311315
14	19045284	22	16696307	102	0.311315
14	19045284	22	16696590	102	0.311315
14	19045284	22	16696591	102	0.311315
14	19045284	22	16696637	102	0.311315
14	19046637	22	16195150	102	0.334062
14	19046637	22	16200329	102	0.350721
14	19046637	22	16212480	102	0.34186
14	19046637	22	16212542	102	0.34186
14	19046637	22	16212580	102	0.34186
14	19046637	22	16430363	102	0.300208
14	19046637	22	16430601	102	0.300208
14	19046637	22	16430606	102	0.300208
14	19046637	22	16430618	102	0.300208
14	19046637	22	16439593	102	0.512404
14	19046637	22	16440500	102	0.512404
14	19046637	22	16441330	102	0.512404
14	19046637	22	16441441	102	0.512404
14	19046637	22	16442005	102	0.512404
14	19046637	22	16444235	102	0.512404
14	19046637	22	16458883	102	0.51098
14	19046637	22	16459520	102	0.512404
14	19046637	22	16460679	102	0.512404
14	19046637	22	16462088	102	0.512404
14	19046637	22	16464502	102	0.499815
14	19046637	22	16474473	102	0.547914
14	19046637	22	16481549	102	0.55915
14	19046637	22	16482298	102	0.584203
14	19046637	22	16493610	102	0.586674
14	19046637	22	16497038	102	0.548803
14	19046637	22	16503711	102	0.3728
14	19046637	22	16503851	102	0.412685
14	19046637	22	16504850	102	0.548803
14	19046637	22	16505854	102	0.516071
14	19046637	22	16507597	102	0.586674
14	19046637	22	16508801	102	0.553607
14	19046637	22	16508839	102	0.553607
14	19046637	22	16511179	102	0.586674
14	19046637	22	16512787	102	0.547914
14	19046637	22	16512938	102	0.586674
14	19046637	22	16512997	102	0.583277
14	19046637	22	16513041	102	0.583277
14	19046637	22	16513162	102	0.583277
14	19046637	22	16515630	102	0.547914
14	19046637	22	16517002	102	0.584203
14	19046637	22	16522740	102	0.584203
14	19046637	22	16524775	102	0.548803
14	19046637	22	16524945	102	0.548803
14	19046637	22	16527510	102	0.548803
14	19046637	22	16527552	102	0.499815
14	19046637	22	16527574	102	0.548803
14	19046637	22	16535576	102	0.535242
14	19046637	22	16535764	102	0.586674
14	19046637	22	16537207	102	0.586674
14	19046637	22	16539931	102	0.540584
14	19046637	22	16540870	102	0.610305
14	19046637	22	16545823	102	0.586674
14	19046637	22	16546581	102	0.586674
14	19046637	22	16546923	102	0.586674
14	19046637	22	16547075	102	0.586674
14	19046637	22	16553555	102	0.586674
14	19046637	22	16554781	102	0.586674
14	19046637	22	16555820	102	0.586674
14	19046637	22	16556554	102	0.586674
14	19046637	22	16557488	102	0.564029
14	19046637	22	16560233	102	0.586674
14	19046637	22	16561816	102	0.600997
14	19046637	22	16567323	102	0.55915
14	19046637	22	16568404	102	0.392442
14	19046637	22	16568405	102	0.392442
14	19046637	22	16573431	102	0.586674
14	19046637	22	16574987	102	0.586674
14	19046637	22	16575372	102	0.428299
14	19046637	22	16578328	102	0.596366
14	19046637	22	16580670	102	0.423342
14	19046637	22	16581642	102	0.586674
14	19046637	22	16582763	102	0.581952
14	19046637	22	16582964	102	0.581952
14	19046637	22	16583779	102	0.552715
14	19046637	22	16583965	102	0.511331
14	19046637	22	16584013	102	0.444365
14	19046637	22	16584704	102	0.602886
14	19046637	22	16588531	102	0.545954
14	19046637	22	16590351	102	0.545954
14	19046637	22	16590668	102	0.545954
14	19046637	22	16590900	102	0.545954
14	19046637	22	16591627	102	0.545954
14	19046637	22	16592355	102	0.392442
14	19046637	22	16595552	102	0.545954
14	19046637	22	16597915	102	0.531606
14	19046637	22	16599209	102	0.531606
14	19046637	22	16599351	102	0.545954
14	19046637	22	16607130	102	0.581952
14	19046637	22	16609433	102	0.477423
14	19046637	22	16610009	102	0.581952
14	19046637	22	16610682	102	0.581952
14	19046637	22	16611158	102	0.581952
14	19046637	22	16612634	102	0.581952
14	19046637	22	16613932	102	0.586674
14	19046637	22	16615463	102	0.586674
14	19046637	22	16615781	102	0.586674
14	19046637	22	16616889	102	0.586674
14	19046637	22	16617490	102	0.586674
14	19046637	22	16617844	102	0.586674
14	19046637	22	16619898	102	0.586674
14	19046637	22	16620189	102	0.586674
14	19046637	22	16622911	102	0.586674
14	19046637	22	16626155	102	0.512404
14	19046637	22	16626451	102	0.512404
14	19046637	22	16629874	102	0.548803
14	19046637	22	16632677	102	0.621811
14	19046637	22	16637641	102	0.610305
14	19046637	22	16641298	102	0.586674
14	19046637	22	16641660	102	0.586674
14	19046637	22	16642105	102	0.586674
14	19046637	22	16649006	102	0.610305
14	19046637	22	16653353	102	0.610305
14	19046637	22	16658027	102	0.468864
14	19046637	22	16659755	102	0.535242
14	19046637	22	16664907	102	0.418685
14	19046637	22	16666807	102	0.418685
14	19046637	22	16691408	102	0.477725
14	19046637	22	16692181	102	0.596366
14	19047940	22	16565610	102	0.392015
14	19048323	22	16565610	102	0.462097
14	19052643	22	16215888	102	0.572726
14	19052643	22	16252281	102	0.357762
14	19052643	22	16360162	102	0.449335
14	19052643	22	16414678	102	0.650841
14	19052643	22	16428299	102	0.611598
14	19052643	22	16449050	102	0.597451
14	19052643	22	16460869	102	0.597451
14	19052643	22	16474550	102	0.301257
14	19052643	22	16478236	102	0.524607
14	19052643	22	16480424	102	0.50956
14	19052643	22	16531941	102	0.59412
14	19052643	22	16541972	102	0.51931
14	19052643	22	16542692	102	0.559032
14	19052643	22	16544863	102	0.352452
14	19052643	22	16566779	102	0.67979
14	19052643	22	16592721	102	0.656621
14	19052643	22	16607993	102	0.557091
14	19052643	22	16607994	102	0.557091
14	19052643	22	16624210	102	0.683252
14	19052643	22	16634706	102	0.656621
14	19052643	22	16656792	102	0.662987
14	19052643	22	16661566	102	0.718924
14	19052643	22	16667546	102	0.618096
14	19054706	22	16565610	102	0.301158
14	19054710	22	16176926	102	0.352079
14	19054710	22	16201114	102	0.362285
14	19054710	22	16255645	102	0.308156
14	19054710	22	16340551	102	0.323949
14	19054710	22	16352391	102	0.325509
14	19054710	22	16357433	102	0.368053
14	19054710	22	16357846	102	0.306516
14	19054710	22	16364923	102	0.414919
14	19054710	22	16372719	102	0.322546
14	19054710	22	16393311	102	0.373392
14	19054710	22	16400397	102	0.325967
14	19054710	22	16415815	102	0.360564
14	19054710	22	16419618	102	0.315352
14	19054710	22	16439926	102	0.406018
14	19054710	22	16447985	102	0.328022
14	19054710	22	16462467	102	0.479945
14	19054710	22	16464422	102	0.525145
14	19054710	22	16464716	102	0.525145
14	19054710	22	16474550	102	0.303147
14	19054710	22	16489705	102	0.525145
14	19054710	22	16490252	102	0.404761
14	19054710	22	16490618	102	0.525145
14	19054710	22	16498643	102	0.455915
14	19054710	22	16501803	102	0.455915
14	19054710	22	16509047	102	0.342778
14	19054710	22	16512007	102	0.489685
14	19054710	22	16512564	102	0.458449
14	19054710	22	16515973	102	0.485331
14	19054710	22	16518157	102	0.385968
14	19054710	22	16518451	102	0.510401
14	19054710	22	16520268	102	0.510401
14	19054710	22	16522386	102	0.510401
14	19054710	22	16525590	102	0.510401
14	19054710	22	16530228	102	0.510401
14	19054710	22	16533604	102	0.478346
14	19054710	22	16538427	102	0.485331
14	19054710	22	16540702	102	0.503307
14	19054710	22	16546880	102	0.453689
14	19054710	22	16547278	102	0.434534
14	19054710	22	16550811	102	0.503307
14	19054710	22	16551355	102	0.503307
14	19054710	22	16552793	102	0.479245
14	19054710	22	16553221	102	0.479245
14	19054710	22	16562954	102	0.47073
14	19054710	22	16564036	102	0.47073
14	19054710	22	16565478	102	0.459144
14	19054710	22	16570734	102	0.469604
14	19054710	22	16571243	102	0.47073
14	19054710	22	16575221	102	0.438868
14	19054710	22	16578265	102	0.40819
14	19054710	22	16581158	102	0.464827
14	19054710	22	16588095	102	0.379345
14	19054710	22	16597156	102	0.414721
14	19054710	22	16597928	102	0.414721
14	19054710	22	16598482	102	0.414721
14	19054710	22	16600763	102	0.414721
14	19054710	22	16600783	102	0.414721
14	19054710	22	16606329	102	0.414721
14	19054710	22	16620667	102	0.398002
14	19054710	22	16623273	102	0.464827
14	19054710	22	16624702	102	0.450636
14	19054710	22	16632403	102	0.459144
14	19054710	22	16635569	102	0.47073
14	19054710	22	16636637	102	0.503307
14	19054710	22	16646656	102	0.483165
14	19054710	22	16647426	102	0.464827
14	19054710	22	16648278	102	0.47073
14	19054710	22	16657810	102	0.322563
14	19054710	22	16662049	102	0.482857
14	19054941	22	16565610	102	0.524054
14	19066549	22	16565610	102	0.446126
14	19066700	22	16565610	102	0.574106
14	19067079	22	16208767	102	0.30361
14	19067079	22	16219898	102	0.32304
14	19067079	22	16283300	102	0.30638
14	19067079	22	16357433	102	0.36495
14	19067079	22	16357846	102	0.379382
14	19067079	22	16364923	102	0.317358
14	19067079	22	16372719	102	0.306587
14	19067079	22	16388301	102	0.55915
14	19067079	22	16393311	102	0.543658
14	19067079	22	16393312	102	0.310046
14	19067079	22	16396276	102	0.310046
14	19067079	22	16400397	102	0.530922
14	19067079	22	16415815	102	0.535475
14	19067079	22	16425814	102	0.33557
14	19067079	22	16438164	102	0.316832
14	19067079	22	16439926	102	0.380425
14	19067079	22	16440561	102	0.386842
14	19067079	22	16448899	102	0.32
14	19067079	22	16451245	102	0.360656
14	19067079	22	16459587	102	0.360656
14	19067079	22	16463039	102	0.583416
14	19067079	22	16464422	102	0.310078
14	19067079	22	16464716	102	0.310078
14	19067079	22	16471042	102	0.603873
14	19067079	22	16473813	102	0.360656
14	19067079	22	16477171	102	0.357212
14	19067079	22	16477393	102	0.332512
14	19067079	22	16477443	102	0.313066
14	19067079	22	16477881	102	0.337265
14	19067079	22	16482550	102	0.665761
14	19067079	22	16485091	102	0.622517
14	19067079	22	16485891	102	0.606822
14	19067079	22	16488814	102	0.594039
14	19067079	22	16489239	102	0.383959
14	19067079	22	16489705	102	0.310078
14	19067079	22	16490618	102	0.310078
14	19067079	22	16491206	102	0.383959
14	19067079	22	16492204	102	0.357226
14	19067079	22	16498387	102	0.366972
14	19067079	22	16498643	102	0.320058
14	19067079	22	16501803	102	0.320058
14	19067079	22	16502808	102	0.6272
14	19067079	22	16504399	102	0.317223
14	19067079	22	16504500	102	0.429565
14	19067079	22	16511719	102	0.317223
14	19067079	22	16512007	102	0.317358
14	19067079	22	16512519	102	0.32
14	19067079	22	16514160	102	0.360656
14	19067079	22	16514951	102	0.360656
14	19067079	22	16515973	102	0.315126
14	19067079	22	16517477	102	0.362515
14	19067079	22	16518157	102	0.324265
14	19067079	22	16526383	102	0.5832
14	19067079	22	16526485	102	0.360656
14	19067079	22	16528060	102	0.360656
14	19067079	22	16528441	102	0.360656
14	19067079	22	16528995	102	0.360656
14	19067079	22	16532046	102	0.360723
14	19067079	22	16533604	102	0.310305
14	19067079	22	16537357	102	0.6272
14	19067079	22	16538427	102	0.347426
14	19067079	22	16540702	102	0.326797
14	19067079	22	16541963	102	0.635936
14	19067079	22	16542224	102	0.360656
14	19067079	22	16547278	102	0.313017
14	19067079	22	16548755	102	0.30252
14	19067079	22	16550811	102	0.326797
14	19067079	22	16551355	102	0.326797
14	19067079	22	16556883	102	0.429819
14	19067079	22	16557172	102	0.383959
14	19067079	22	16557757	102	0.658945
14	19067079	22	16562954	102	0.304142
14	19067079	22	16564036	102	0.304142
14	19067079	22	16567449	102	0.558621
14	19067079	22	16569712	102	0.600682
14	19067079	22	16571243	102	0.304142
14	19067079	22	16573733	102	0.357226
14	19067079	22	16577075	102	0.667471
14	19067079	22	16578265	102	0.312825
14	19067079	22	16580254	102	0.348456
14	19067079	22	16581158	102	0.3
14	19067079	22	16588095	102	0.34248
14	19067079	22	16589430	102	0.366972
14	19067079	22	16590657	102	0.360656
14	19067079	22	16597156	102	0.30507
14	19067079	22	16597928	102	0.30507
14	19067079	22	16598482	102	0.30507
14	19067079	22	16600763	102	0.30507
14	19067079	22	16600783	102	0.30507
14	19067079	22	16600923	102	0.360656
14	19067079	22	16606329	102	0.30507
14	19067079	22	16609600	102	0.338108
14	19067079	22	16610844	102	0.309119
14	19067079	22	16612757	102	0.387688
14	19067079	22	16614145	102	0.334471
14	19067079	22	16617627	102	0.348456
14	19067079	22	16620667	102	0.34963
14	19067079	22	16620701	102	0.353186
14	19067079	22	16623273	102	0.3
14	19067079	22	16624702	102	0.317152
14	19067079	22	16624726	102	0.348456
14	19067079	22	16626992	102	0.357226
14	19067079	22	16628321	102	0.344679
14	19067079	22	16631921	102	0.334471
14	19067079	22	16632974	102	0.316979
14	19067079	22	16635569	102	0.304142
14	19067079	22	16635765	102	0.360656
14	19067079	22	16636057	102	0.360656
14	19067079	22	16636560	102	0.383959
14	19067079	22	16636563	102	0.383959
14	19067079	22	16636637	102	0.326797
14	19067079	22	16637483	102	0.383959
14	19067079	22	16643385	102	0.357226
14	19067079	22	16644797	102	0.334821
14	19067079	22	16645294	102	0.383959
14	19067079	22	16646656	102	0.312825
14	19067079	22	16647426	102	0.3
14	19067079	22	16647946	102	0.613774
14	19067079	22	16648273	102	0.383959
14	19067079	22	16648278	102	0.304142
14	19067079	22	16652333	102	0.345655
14	19067079	22	16655918	102	0.383959
14	19067079	22	16661725	102	0.346204
14	19067079	22	16663592	102	0.348456
14	19067079	22	16666750	102	0.344679
14	19067079	22	16676273	102	0.348456
14	19067079	22	16683487	102	0.343458
14	19067079	22	16684239	102	0.344679
14	19067079	22	16687386	102	0.48863
14	19067079	22	16687476	102	0.315206
14	19067079	22	16693184	102	0.348456
14	19067079	22	16693647	102	0.360656
14	19067079	22	16694137	102	0.3
14	19067079	22	16695829	102	0.360656
14	19067079	22	16695882	102	0.348456
14	19067079	22	16696307	102	0.360656
14	19067079	22	16696590	102	0.360656
14	19067079	22	16696591	102	0.360656
14	19067079	22	16696637	102	0.360656
14	19067949	22	16565610	102	0.348007
14	19068592	22	16565610	102	0.503735
14	19071810	22	16565610	102	0.500251
14	19073582	22	16565610	102	0.483974
14	19079161	22	16565610	102	0.558685
14	19079652	22	16565610	102	0.436945
14	19082132	22	16357433	102	0.345891
14	19082132	22	16357846	102	0.331006
14	19082132	22	16359545	102	0.349035
14	19082132	22	16364923	102	0.306142
14	19082132	22	16393311	102	0.375794
14	19082132	22	16400397	102	0.343987
14	19082132	22	16413241	102	0.358396
14	19082132	22	16415815	102	0.385805
14	19082132	22	16439926	102	0.378558
14	19082132	22	16447985	102	0.315977
14	19082132	22	16463039	102	0.30128
14	19082132	22	16464422	102	0.347335
14	19082132	22	16464716	102	0.347335
14	19082132	22	16471042	102	0.309914
14	19082132	22	16474550	102	0.319929
14	19082132	22	16483979	102	0.305025
14	19082132	22	16489705	102	0.379065
14	19082132	22	16490252	102	0.303663
14	19082132	22	16490618	102	0.347335
14	19082132	22	16498643	102	0.349293
14	19082132	22	16501803	102	0.349293
14	19082132	22	16509047	102	0.365653
14	19082132	22	16512007	102	0.370169
14	19082132	22	16512564	102	0.37365
14	19082132	22	16515973	102	0.405858
14	19082132	22	16518451	102	0.394948
14	19082132	22	16520268	102	0.394948
14	19082132	22	16522386	102	0.394948
14	19082132	22	16525590	102	0.394948
14	19082132	22	16526383	102	0.307636
14	19082132	22	16530228	102	0.394948
14	19082132	22	16533604	102	0.432091
14	19082132	22	16537357	102	0.307636
14	19082132	22	16538427	102	0.405858
14	19082132	22	16540702	102	0.386546
14	19082132	22	16546880	102	0.35886
14	19082132	22	16547278	102	0.310703
14	19082132	22	16550811	102	0.386546
14	19082132	22	16551355	102	0.386546
14	19082132	22	16552793	102	0.318005
14	19082132	22	16553221	102	0.318005
14	19082132	22	16562954	102	0.346655
14	19082132	22	16564036	102	0.346655
14	19082132	22	16565478	102	0.331677
14	19082132	22	16570734	102	0.350903
14	19082132	22	16571243	102	0.346655
14	19082132	22	16575221	102	0.30868
14	19082132	22	16578265	102	0.329458
14	19082132	22	16581158	102	0.339096
14	19082132	22	16588095	102	0.328194
14	19082132	22	16597156	102	0.328666
14	19082132	22	16597928	102	0.328666
14	19082132	22	16598482	102	0.328666
14	19082132	22	16600763	102	0.328666
14	19082132	22	16600783	102	0.328666
14	19082132	22	16606329	102	0.328666
14	19082132	22	16620667	102	0.319753
14	19082132	22	16623273	102	0.339096
14	19082132	22	16624702	102	0.327395
14	19082132	22	16632403	102	0.366071
14	19082132	22	16635569	102	0.346655
14	19082132	22	16636637	102	0.386546
14	19082132	22	16646656	102	0.362192
14	19082132	22	16647426	102	0.339096
14	19082132	22	16648278	102	0.346655
14	19082132	22	16662049	102	0.345859
14	19089464	22	16212732	102	0.47543
14	19089464	22	16235732	102	0.499513
14	19089464	22	16248430	102	0.413365
14	19089464	22	16252413	102	0.44002
14	19089464	22	16252532	102	0.457953
14	19089464	22	16255517	102	0.394952
14	19089464	22	16255935	102	0.336427
14	19089464	22	16260678	102	0.387236
14	19089464	22	16269466	102	0.370952
14	19089464	22	16269779	102	0.405923
14	19089464	22	16277622	102	0.343351
14	19089464	22	16340551	102	0.333738
14	19089464	22	16341116	102	0.646961
14	19089464	22	16341494	102	0.603919
14	19089464	22	16341685	102	0.603919
14	19089464	22	16341826	102	0.603919
14	19089464	22	16357433	102	0.39118
14	19089464	22	16357846	102	0.37004
14	19089464	22	16384531	102	0.381664
14	19089464	22	16388301	102	0.322971
14	19089464	22	16393311	102	0.422585
14	19089464	22	16393312	102	0.679574
14	19089464	22	16396276	102	0.679574
14	19089464	22	16400397	102	0.305291
14	19089464	22	16415815	102	0.36959
14	19089464	22	16425814	102	0.666275
14	19089464	22	16439926	102	0.315468
14	19089464	22	16440561	102	0.733816
14	19089464	22	16451245	102	0.710486
14	19089464	22	16459587	102	0.710486
14	19089464	22	16463039	102	0.332522
14	19089464	22	16473813	102	0.791804
14	19089464	22	16477171	102	0.687323
14	19089464	22	16477393	102	0.641386
14	19089464	22	16477443	102	0.687323
14	19089464	22	16477881	102	0.734669
14	19089464	22	16482550	102	0.329113
14	19089464	22	16485091	102	0.439873
14	19089464	22	16487825	102	0.481664
14	19089464	22	16489239	102	0.740622
14	19089464	22	16491206	102	0.740622
14	19089464	22	16492204	102	0.690924
14	19089464	22	16498387	102	0.820235
14	19089464	22	16502808	102	0.495131
14	19089464	22	16514160	102	0.791804
14	19089464	22	16514951	102	0.791804
14	19089464	22	16517477	102	0.802721
14	19089464	22	16526383	102	0.495131
14	19089464	22	16526485	102	0.791804
14	19089464	22	16528060	102	0.791804
14	19089464	22	16528441	102	0.791804
14	19089464	22	16528995	102	0.791804
14	19089464	22	16532046	102	0.785768
14	19089464	22	16537357	102	0.541804
14	19089464	22	16542224	102	0.791804
14	19089464	22	16557172	102	0.740622
14	19089464	22	16557757	102	0.486464
14	19089464	22	16569712	102	0.342363
14	19089464	22	16573733	102	0.690924
14	19089464	22	16577075	102	0.461216
14	19089464	22	16589430	102	0.820235
14	19089464	22	16590657	102	0.791804
14	19089464	22	16600923	102	0.791804
14	19089464	22	16610844	102	0.690924
14	19089464	22	16612757	102	0.761131
14	19089464	22	16614145	102	0.740622
14	19089464	22	16626992	102	0.690924
14	19089464	22	16631921	102	0.740622
14	19089464	22	16635765	102	0.791804
14	19089464	22	16636057	102	0.791804
14	19089464	22	16636560	102	0.740622
14	19089464	22	16636563	102	0.740622
14	19089464	22	16637483	102	0.740622
14	19089464	22	16643385	102	0.690924
14	19089464	22	16645294	102	0.740622
14	19089464	22	16647946	102	0.486464
14	19089464	22	16648273	102	0.740622
14	19089464	22	16655918	102	0.740622
14	19089464	22	16684358	102	0.323819
14	19089464	22	16687386	102	0.45863
14	19089464	22	16687476	102	0.785768
14	19089464	22	16693423	102	0.630986
14	19089464	22	16693647	102	0.791804
14	19089464	22	16695829	102	0.791804
14	19089464	22	16696307	102	0.791804
14	19089464	22	16696590	102	0.791804
14	19089464	22	16696591	102	0.791804
14	19089464	22	16696637	102	0.791804
14	19090483	22	16201114	102	0.319165
14	19090483	22	16340551	102	0.32795
14	19090483	22	16357846	102	0.317544
14	19090483	22	16364923	102	0.356276
14	19090483	22	16372719	102	0.343647
14	19090483	22	16393311	102	0.353514
14	19090483	22	16400397	102	0.340144
14	19090483	22	16415815	102	0.400441
14	19090483	22	16419618	102	0.301177
14	19090483	22	16439926	102	0.354655
14	19090483	22	16462467	102	0.327391
14	19090483	22	16464422	102	0.422408
14	19090483	22	16464716	102	0.422408
14	19090483	22	16471042	102	0.317937
14	19090483	22	16489705	102	0.388187
14	19090483	22	16490252	102	0.404998
14	19090483	22	16490618	102	0.422408
14	19090483	22	16498643	102	0.36186
14	19090483	22	16501803	102	0.36186
14	19090483	22	16512007	102	0.390654
14	19090483	22	16512564	102	0.39918
14	19090483	22	16515973	102	0.423041
14	19090483	22	16518157	102	0.331774
14	19090483	22	16518451	102	0.409264
14	19090483	22	16520268	102	0.409264
14	19090483	22	16522386	102	0.409264
14	19090483	22	16525590	102	0.409264
14	19090483	22	16530228	102	0.409264
14	19090483	22	16533604	102	0.416846
14	19090483	22	16538427	102	0.423041
14	19090483	22	16540702	102	0.402912
14	19090483	22	16546880	102	0.394547
14	19090483	22	16547278	102	0.377889
14	19090483	22	16550811	102	0.402912
14	19090483	22	16551355	102	0.402912
14	19090483	22	16552793	102	0.382956
14	19090483	22	16553221	102	0.382956
14	19090483	22	16562954	102	0.409753
14	19090483	22	16564036	102	0.409753
14	19090483	22	16565478	102	0.399421
14	19090483	22	16570734	102	0.406292
14	19090483	22	16571243	102	0.409753
14	19090483	22	16575221	102	0.34792
14	19090483	22	16578265	102	0.384751
14	19090483	22	16581158	102	0.404492
14	19090483	22	16588095	102	0.364391
14	19090483	22	16597156	102	0.363176
14	19090483	22	16597928	102	0.363176
14	19090483	22	16598482	102	0.363176
14	19090483	22	16600763	102	0.363176
14	19090483	22	16600783	102	0.363176
14	19090483	22	16606329	102	0.363176
14	19090483	22	16620667	102	0.346341
14	19090483	22	16623273	102	0.404492
14	19090483	22	16624702	102	0.389386
14	19090483	22	16632403	102	0.399421
14	19090483	22	16635569	102	0.409753
14	19090483	22	16636637	102	0.402912
14	19090483	22	16646656	102	0.384751
14	19090483	22	16647426	102	0.404492
14	19090483	22	16648278	102	0.409753
14	19090483	22	16662049	102	0.349495
14	19090544	22	16565610	102	0.4218
14	19091043	22	16255710	102	0.308348
14	19091043	22	16340551	102	0.453119
14	19091043	22	16352391	102	0.446756
14	19091043	22	16357433	102	0.60028
14	19091043	22	16357846	102	0.54658
14	19091043	22	16359545	102	0.443126
14	19091043	22	16364923	102	0.470159
14	19091043	22	16372719	102	0.456134
14	19091043	22	16388301	102	0.318674
14	19091043	22	16393311	102	0.539949
14	19091043	22	16400397	102	0.466818
14	19091043	22	16413241	102	0.439044
14	19091043	22	16415815	102	0.533438
14	19091043	22	16419618	102	0.365955
14	19091043	22	16439926	102	0.440999
14	19091043	22	16447985	102	0.40838
14	19091043	22	16462467	102	0.354397
14	19091043	22	16463039	102	0.339709
14	19091043	22	16464422	102	0.490787
14	19091043	22	16464716	102	0.490787
14	19091043	22	16471042	102	0.340772
14	19091043	22	16482550	102	0.310112
14	19091043	22	16485091	102	0.339709
14	19091043	22	16485891	102	0.305535
14	19091043	22	16488814	102	0.319239
14	19091043	22	16489705	102	0.530883
14	19091043	22	16490252	102	0.378821
14	19091043	22	16490618	102	0.490787
14	19091043	22	16498643	102	0.46504
14	19091043	22	16501803	102	0.504064
14	19091043	22	16502808	102	0.377542
14	19091043	22	16509047	102	0.387929
14	19091043	22	16512007	102	0.511286
14	19091043	22	16512564	102	0.485577
14	19091043	22	16515973	102	0.499953
14	19091043	22	16518157	102	0.394949
14	19091043	22	16518451	102	0.522397
14	19091043	22	16520268	102	0.522397
14	19091043	22	16522386	102	0.522397
14	19091043	22	16525590	102	0.522397
14	19091043	22	16526383	102	0.413378
14	19091043	22	16530228	102	0.522397
14	19091043	22	16533604	102	0.496041
14	19091043	22	16537357	102	0.377542
14	19091043	22	16538427	102	0.499953
14	19091043	22	16540702	102	0.51847
14	19091043	22	16546880	102	0.495902
14	19091043	22	16547278	102	0.474966
14	19091043	22	16550811	102	0.51847
14	19091043	22	16551355	102	0.51847
14	19091043	22	16552793	102	0.477223
14	19091043	22	16553221	102	0.477223
14	19091043	22	16557757	102	0.367144
14	19091043	22	16562954	102	0.502337
14	19091043	22	16564036	102	0.502337
14	19091043	22	16565478	102	0.49774
14	19091043	22	16569712	102	0.349763
14	19091043	22	16570734	102	0.48898
14	19091043	22	16571243	102	0.502337
14	19091043	22	16575221	102	0.492417
14	19091043	22	16577075	102	0.344442
14	19091043	22	16578265	102	0.466643
14	19091043	22	16581158	102	0.499891
14	19091043	22	16588095	102	0.385678
14	19091043	22	16597156	102	0.418639
14	19091043	22	16597928	102	0.418639
14	19091043	22	16598482	102	0.418639
14	19091043	22	16600763	102	0.418639
14	19091043	22	16600783	102	0.418639
14	19091043	22	16606329	102	0.418639
14	19091043	22	16620667	102	0.428025
14	19091043	22	16623273	102	0.499891
14	19091043	22	16624702	102	0.479978
14	19091043	22	16632403	102	0.49774
14	19091043	22	16635569	102	0.502337
14	19091043	22	16636637	102	0.51847
14	19091043	22	16646656	102	0.508049
14	19091043	22	16647426	102	0.499891
14	19091043	22	16647946	102	0.402537
14	19091043	22	16648278	102	0.502337
14	19091043	22	16657810	102	0.378428
14	19091043	22	16662049	102	0.440258
14	19091043	22	16687386	102	0.364365
14	19091044	22	16255710	102	0.308348
14	19091044	22	16340551	102	0.453119
14	19091044	22	16352391	102	0.446756
14	19091044	22	16357433	102	0.60028
14	19091044	22	16357846	102	0.54658
14	19091044	22	16359545	102	0.443126
14	19091044	22	16364923	102	0.470159
14	19091044	22	16372719	102	0.456134
14	19091044	22	16388301	102	0.318674
14	19091044	22	16393311	102	0.539949
14	19091044	22	16400397	102	0.466818
14	19091044	22	16413241	102	0.439044
14	19091044	22	16415815	102	0.533438
14	19091044	22	16419618	102	0.365955
14	19091044	22	16439926	102	0.440999
14	19091044	22	16447985	102	0.40838
14	19091044	22	16462467	102	0.354397
14	19091044	22	16463039	102	0.339709
14	19091044	22	16464422	102	0.490787
14	19091044	22	16464716	102	0.490787
14	19091044	22	16471042	102	0.340772
14	19091044	22	16482550	102	0.310112
14	19091044	22	16485091	102	0.339709
14	19091044	22	16485891	102	0.305535
14	19091044	22	16488814	102	0.319239
14	19091044	22	16489705	102	0.530883
14	19091044	22	16490252	102	0.378821
14	19091044	22	16490618	102	0.490787
14	19091044	22	16498643	102	0.46504
14	19091044	22	16501803	102	0.504064
14	19091044	22	16502808	102	0.377542
14	19091044	22	16509047	102	0.387929
14	19091044	22	16512007	102	0.511286
14	19091044	22	16512564	102	0.485577
14	19091044	22	16515973	102	0.499953
14	19091044	22	16518157	102	0.394949
14	19091044	22	16518451	102	0.522397
14	19091044	22	16520268	102	0.522397
14	19091044	22	16522386	102	0.522397
14	19091044	22	16525590	102	0.522397
14	19091044	22	16526383	102	0.413378
14	19091044	22	16530228	102	0.522397
14	19091044	22	16533604	102	0.496041
14	19091044	22	16537357	102	0.377542
14	19091044	22	16538427	102	0.499953
14	19091044	22	16540702	102	0.51847
14	19091044	22	16546880	102	0.495902
14	19091044	22	16547278	102	0.474966
14	19091044	22	16550811	102	0.51847
14	19091044	22	16551355	102	0.51847
14	19091044	22	16552793	102	0.477223
14	19091044	22	16553221	102	0.477223
14	19091044	22	16557757	102	0.367144
14	19091044	22	16562954	102	0.502337
14	19091044	22	16564036	102	0.502337
14	19091044	22	16565478	102	0.49774
14	19091044	22	16569712	102	0.349763
14	19091044	22	16570734	102	0.48898
14	19091044	22	16571243	102	0.502337
14	19091044	22	16575221	102	0.492417
14	19091044	22	16577075	102	0.344442
14	19091044	22	16578265	102	0.466643
14	19091044	22	16581158	102	0.499891
14	19091044	22	16588095	102	0.385678
14	19091044	22	16597156	102	0.418639
14	19091044	22	16597928	102	0.418639
14	19091044	22	16598482	102	0.418639
14	19091044	22	16600763	102	0.418639
14	19091044	22	16600783	102	0.418639
14	19091044	22	16606329	102	0.418639
14	19091044	22	16620667	102	0.428025
14	19091044	22	16623273	102	0.499891
14	19091044	22	16624702	102	0.479978
14	19091044	22	16632403	102	0.49774
14	19091044	22	16635569	102	0.502337
14	19091044	22	16636637	102	0.51847
14	19091044	22	16646656	102	0.508049
14	19091044	22	16647426	102	0.499891
14	19091044	22	16647946	102	0.402537
14	19091044	22	16648278	102	0.502337
14	19091044	22	16657810	102	0.378428
14	19091044	22	16662049	102	0.440258
14	19091044	22	16687386	102	0.364365
14	19093957	22	16255710	102	0.305505
14	19093957	22	16340551	102	0.438288
14	19093957	22	16352391	102	0.434932
14	19093957	22	16357433	102	0.541895
14	19093957	22	16357846	102	0.518576
14	19093957	22	16359545	102	0.309298
14	19093957	22	16364923	102	0.448302
14	19093957	22	16367079	102	0.31215
14	19093957	22	16372719	102	0.421341
14	19093957	22	16393311	102	0.483529
14	19093957	22	16400397	102	0.410549
14	19093957	22	16413241	102	0.377067
14	19093957	22	16415815	102	0.474674
14	19093957	22	16419618	102	0.339694
14	19093957	22	16439926	102	0.422624
14	19093957	22	16447985	102	0.349784
14	19093957	22	16462467	102	0.404188
14	19093957	22	16463039	102	0.300223
14	19093957	22	16464422	102	0.512226
14	19093957	22	16464716	102	0.512226
14	19093957	22	16483979	102	0.313202
14	19093957	22	16485091	102	0.300223
14	19093957	22	16488814	102	0.300866
14	19093957	22	16489705	102	0.512226
14	19093957	22	16490252	102	0.41027
14	19093957	22	16490618	102	0.512226
14	19093957	22	16498643	102	0.484184
14	19093957	22	16501803	102	0.484184
14	19093957	22	16502808	102	0.339461
14	19093957	22	16509047	102	0.333168
14	19093957	22	16512007	102	0.528588
14	19093957	22	16512564	102	0.50063
14	19093957	22	16515973	102	0.479122
14	19093957	22	16518157	102	0.48367
14	19093957	22	16518451	102	0.501794
14	19093957	22	16520268	102	0.501794
14	19093957	22	16522386	102	0.501794
14	19093957	22	16525590	102	0.501794
14	19093957	22	16526383	102	0.372752
14	19093957	22	16530228	102	0.501794
14	19093957	22	16533604	102	0.474241
14	19093957	22	16537357	102	0.339461
14	19093957	22	16538427	102	0.518218
14	19093957	22	16540702	102	0.537411
14	19093957	22	16541963	102	0.300965
14	19093957	22	16546880	102	0.508224
14	19093957	22	16547278	102	0.486768
14	19093957	22	16550811	102	0.537411
14	19093957	22	16551355	102	0.537411
14	19093957	22	16552793	102	0.489845
14	19093957	22	16553221	102	0.489845
14	19093957	22	16557757	102	0.36166
14	19093957	22	16560103	102	0.316092
14	19093957	22	16560113	102	0.316092
14	19093957	22	16560118	102	0.316092
14	19093957	22	16562954	102	0.517168
14	19093957	22	16564036	102	0.517168
14	19093957	22	16565478	102	0.510905
14	19093957	22	16567449	102	0.312517
14	19093957	22	16569712	102	0.337769
14	19093957	22	16570734	102	0.507139
14	19093957	22	16571243	102	0.517168
14	19093957	22	16575221	102	0.458391
14	19093957	22	16577075	102	0.371224
14	19093957	22	16578265	102	0.483311
14	19093957	22	16581158	102	0.513892
14	19093957	22	16588095	102	0.393972
14	19093957	22	16597156	102	0.391638
14	19093957	22	16597928	102	0.391638
14	19093957	22	16598482	102	0.391638
14	19093957	22	16600763	102	0.391638
14	19093957	22	16600783	102	0.391638
14	19093957	22	16606329	102	0.391638
14	19093957	22	16620667	102	0.477633
14	19093957	22	16623273	102	0.513892
14	19093957	22	16624702	102	0.495705
14	19093957	22	16632403	102	0.510905
14	19093957	22	16635569	102	0.517168
14	19093957	22	16636637	102	0.537411
14	19093957	22	16646656	102	0.524529
14	19093957	22	16647426	102	0.513892
14	19093957	22	16647946	102	0.396037
14	19093957	22	16648278	102	0.517168
14	19093957	22	16657810	102	0.431595
14	19093957	22	16662049	102	0.541845
14	19093957	22	16687386	102	0.330719
14	19093958	22	16255710	102	0.305505
14	19093958	22	16340551	102	0.438288
14	19093958	22	16352391	102	0.434932
14	19093958	22	16357433	102	0.541895
14	19093958	22	16357846	102	0.518576
14	19093958	22	16359545	102	0.309298
14	19093958	22	16364923	102	0.448302
14	19093958	22	16367079	102	0.31215
14	19093958	22	16372719	102	0.421341
14	19093958	22	16393311	102	0.483529
14	19093958	22	16400397	102	0.410549
14	19093958	22	16413241	102	0.377067
14	19093958	22	16415815	102	0.474674
14	19093958	22	16419618	102	0.339694
14	19093958	22	16439926	102	0.422624
14	19093958	22	16447985	102	0.349784
14	19093958	22	16462467	102	0.404188
14	19093958	22	16463039	102	0.300223
14	19093958	22	16464422	102	0.512226
14	19093958	22	16464716	102	0.512226
14	19093958	22	16483979	102	0.313202
14	19093958	22	16485091	102	0.300223
14	19093958	22	16488814	102	0.300866
14	19093958	22	16489705	102	0.512226
14	19093958	22	16490252	102	0.41027
14	19093958	22	16490618	102	0.512226
14	19093958	22	16498643	102	0.484184
14	19093958	22	16501803	102	0.484184
14	19093958	22	16502808	102	0.339461
14	19093958	22	16509047	102	0.333168
14	19093958	22	16512007	102	0.528588
14	19093958	22	16512564	102	0.50063
14	19093958	22	16515973	102	0.479122
14	19093958	22	16518157	102	0.48367
14	19093958	22	16518451	102	0.501794
14	19093958	22	16520268	102	0.501794
14	19093958	22	16522386	102	0.501794
14	19093958	22	16525590	102	0.501794
14	19093958	22	16526383	102	0.372752
14	19093958	22	16530228	102	0.501794
14	19093958	22	16533604	102	0.474241
14	19093958	22	16537357	102	0.339461
14	19093958	22	16538427	102	0.518218
14	19093958	22	16540702	102	0.537411
14	19093958	22	16541963	102	0.300965
14	19093958	22	16546880	102	0.508224
14	19093958	22	16547278	102	0.486768
14	19093958	22	16550811	102	0.537411
14	19093958	22	16551355	102	0.537411
14	19093958	22	16552793	102	0.489845
14	19093958	22	16553221	102	0.489845
14	19093958	22	16557757	102	0.36166
14	19093958	22	16560103	102	0.316092
14	19093958	22	16560113	102	0.316092
14	19093958	22	16560118	102	0.316092
14	19093958	22	16562954	102	0.517168
14	19093958	22	16564036	102	0.517168
14	19093958	22	16565478	102	0.510905
14	19093958	22	16567449	102	0.312517
14	19093958	22	16569712	102	0.337769
14	19093958	22	16570734	102	0.507139
14	19093958	22	16571243	102	0.517168
14	19093958	22	16575221	102	0.458391
14	19093958	22	16577075	102	0.371224
14	19093958	22	16578265	102	0.483311
14	19093958	22	16581158	102	0.513892
14	19093958	22	16588095	102	0.393972
14	19093958	22	16597156	102	0.391638
14	19093958	22	16597928	102	0.391638
14	19093958	22	16598482	102	0.391638
14	19093958	22	16600763	102	0.391638
14	19093958	22	16600783	102	0.391638
14	19093958	22	16606329	102	0.391638
14	19093958	22	16620667	102	0.477633
14	19093958	22	16623273	102	0.513892
14	19093958	22	16624702	102	0.495705
14	19093958	22	16632403	102	0.510905
14	19093958	22	16635569	102	0.517168
14	19093958	22	16636637	102	0.537411
14	19093958	22	16646656	102	0.524529
14	19093958	22	16647426	102	0.513892
14	19093958	22	16647946	102	0.396037
14	19093958	22	16648278	102	0.517168
14	19093958	22	16657810	102	0.431595
14	19093958	22	16662049	102	0.541845
14	19093958	22	16687386	102	0.330719
14	19095489	22	16176926	102	0.376136
14	19095489	22	16201114	102	0.343516
14	19095489	22	16240905	102	0.306486
14	19095489	22	16255645	102	0.338105
14	19095489	22	16255710	102	0.415936
14	19095489	22	16340551	102	0.580919
14	19095489	22	16352391	102	0.568795
14	19095489	22	16357433	102	0.66763
14	19095489	22	16357846	102	0.583545
14	19095489	22	16359545	102	0.426786
14	19095489	22	16364923	102	0.566405
14	19095489	22	16367079	102	0.342067
14	19095489	22	16372719	102	0.518924
14	19095489	22	16388301	102	0.350703
14	19095489	22	16393311	102	0.60663
14	19095489	22	16393312	102	0.300233
14	19095489	22	16396276	102	0.300233
14	19095489	22	16400397	102	0.539755
14	19095489	22	16413241	102	0.495435
14	19095489	22	16415815	102	0.606604
14	19095489	22	16419618	102	0.451011
14	19095489	22	16439926	102	0.535611
14	19095489	22	16447985	102	0.47334
14	19095489	22	16462467	102	0.423349
14	19095489	22	16463039	102	0.412873
14	19095489	22	16464422	102	0.576819
14	19095489	22	16464716	102	0.576819
14	19095489	22	16471042	102	0.387872
14	19095489	22	16482550	102	0.356186
14	19095489	22	16485091	102	0.379398
14	19095489	22	16485891	102	0.356017
14	19095489	22	16488637	102	0.313373
14	19095489	22	16488814	102	0.370275
14	19095489	22	16489705	102	0.576819
14	19095489	22	16490252	102	0.442539
14	19095489	22	16490618	102	0.576819
14	19095489	22	16498643	102	0.508992
14	19095489	22	16501803	102	0.508992
14	19095489	22	16502808	102	0.446023
14	19095489	22	16504500	102	0.353537
14	19095489	22	16509047	102	0.454226
14	19095489	22	16512007	102	0.566405
14	19095489	22	16512564	102	0.542483
14	19095489	22	16515973	102	0.549417
14	19095489	22	16518157	102	0.472587
14	19095489	22	16518451	102	0.571861
14	19095489	22	16520268	102	0.571861
14	19095489	22	16522386	102	0.571861
14	19095489	22	16525590	102	0.571861
14	19095489	22	16526383	102	0.486823
14	19095489	22	16530228	102	0.571861
14	19095489	22	16533604	102	0.547287
14	19095489	22	16537357	102	0.446023
14	19095489	22	16538427	102	0.549417
14	19095489	22	16540702	102	0.569766
14	19095489	22	16541963	102	0.344004
14	19095489	22	16546880	102	0.564204
14	19095489	22	16547278	102	0.540384
14	19095489	22	16550811	102	0.569766
14	19095489	22	16551355	102	0.569766
14	19095489	22	16552793	102	0.540388
14	19095489	22	16553221	102	0.540388
14	19095489	22	16557757	102	0.436143
14	19095489	22	16562954	102	0.563671
14	19095489	22	16564036	102	0.563671
14	19095489	22	16565478	102	0.563621
14	19095489	22	16567449	102	0.337895
14	19095489	22	16569712	102	0.390627
14	19095489	22	16570734	102	0.54188
14	19095489	22	16571243	102	0.563671
14	19095489	22	16575221	102	0.519141
14	19095489	22	16577075	102	0.411507
14	19095489	22	16578265	102	0.519382
14	19095489	22	16581158	102	0.563453
14	19095489	22	16588095	102	0.443143
14	19095489	22	16597156	102	0.47862
14	19095489	22	16597928	102	0.47862
14	19095489	22	16598482	102	0.47862
14	19095489	22	16600763	102	0.47862
14	19095489	22	16600783	102	0.47862
14	19095489	22	16606329	102	0.47862
14	19095489	22	16612757	102	0.312831
14	19095489	22	16620667	102	0.482449
14	19095489	22	16623273	102	0.563453
14	19095489	22	16624702	102	0.587783
14	19095489	22	16632403	102	0.563621
14	19095489	22	16635569	102	0.563671
14	19095489	22	16636637	102	0.569766
14	19095489	22	16646656	102	0.565169
14	19095489	22	16647426	102	0.563453
14	19095489	22	16647946	102	0.436143
14	19095489	22	16648278	102	0.563671
14	19095489	22	16657810	102	0.426529
14	19095489	22	16662049	102	0.558387
14	19095489	22	16687386	102	0.423711
14	19112144	22	16185069	102	0.359331
14	19112144	22	16193248	102	0.521793
14	19112144	22	16193549	102	0.517678
14	19112144	22	16195150	102	0.545293
14	19112144	22	16200329	102	0.548039
14	19112144	22	16201138	102	0.440297
14	19112144	22	16212480	102	0.487543
14	19112144	22	16212542	102	0.487543
14	19112144	22	16212580	102	0.487543
14	19112144	22	16218680	102	0.478029
14	19112144	22	16219838	102	0.444767
14	19112144	22	16228299	102	0.50642
14	19112144	22	16283205	102	0.322476
14	19112144	22	16287156	102	0.500368
14	19112144	22	16290842	102	0.46467
14	19112144	22	16430363	102	0.352381
14	19112144	22	16430601	102	0.352381
14	19112144	22	16430606	102	0.352381
14	19112144	22	16430618	102	0.352381
14	19112144	22	16439593	102	0.71802
14	19112144	22	16440500	102	0.71802
14	19112144	22	16441330	102	0.71802
14	19112144	22	16441441	102	0.71802
14	19112144	22	16442005	102	0.71802
14	19112144	22	16444235	102	0.71802
14	19112144	22	16458883	102	0.641521
14	19112144	22	16459520	102	0.71802
14	19112144	22	16460679	102	0.71802
14	19112144	22	16462088	102	0.71802
14	19112144	22	16464502	102	0.646586
14	19112144	22	16474473	102	0.579805
14	19112144	22	16481549	102	0.646586
14	19112144	22	16482298	102	0.612639
14	19112144	22	16493610	102	0.794544
14	19112144	22	16497038	102	0.825298
14	19112144	22	16503711	102	0.483111
14	19112144	22	16503851	102	0.543531
14	19112144	22	16504850	102	0.825298
14	19112144	22	16505854	102	0.808937
14	19112144	22	16507597	102	0.794544
14	19112144	22	16508801	102	0.775755
14	19112144	22	16508839	102	0.775755
14	19112144	22	16511179	102	0.794544
14	19112144	22	16512787	102	0.642146
14	19112144	22	16512938	102	0.794544
14	19112144	22	16512997	102	0.777794
14	19112144	22	16513041	102	0.777794
14	19112144	22	16513162	102	0.777794
14	19112144	22	16515630	102	0.642146
14	19112144	22	16517002	102	0.676395
14	19112144	22	16522740	102	0.676395
14	19112144	22	16524775	102	0.825298
14	19112144	22	16524945	102	0.825298
14	19112144	22	16527510	102	0.825298
14	19112144	22	16527552	102	0.780106
14	19112144	22	16527574	102	0.825298
14	19112144	22	16535576	102	0.748355
14	19112144	22	16535764	102	0.794544
14	19112144	22	16537207	102	0.794544
14	19112144	22	16539931	102	0.699326
14	19112144	22	16540870	102	0.755615
14	19112144	22	16545823	102	0.794544
14	19112144	22	16546581	102	0.794544
14	19112144	22	16546923	102	0.794544
14	19112144	22	16547075	102	0.794544
14	19112144	22	16553555	102	0.794544
14	19112144	22	16554781	102	0.794544
14	19112144	22	16555820	102	0.794544
14	19112144	22	16556554	102	0.794544
14	19112144	22	16557488	102	0.765072
14	19112144	22	16560233	102	0.794544
14	19112144	22	16561816	102	0.576872
14	19112144	22	16567323	102	0.646586
14	19112144	22	16568404	102	0.487543
14	19112144	22	16568405	102	0.487543
14	19112144	22	16569666	102	0.432242
14	19112144	22	16573431	102	0.794544
14	19112144	22	16574987	102	0.794544
14	19112144	22	16575372	102	0.378132
14	19112144	22	16578328	102	0.681695
14	19112144	22	16580670	102	0.576872
14	19112144	22	16581642	102	0.794544
14	19112144	22	16582763	102	0.702455
14	19112144	22	16582964	102	0.702455
14	19112144	22	16583779	102	0.568354
14	19112144	22	16583965	102	0.633077
14	19112144	22	16584013	102	0.42754
14	19112144	22	16584704	102	0.667158
14	19112144	22	16588531	102	0.667158
14	19112144	22	16590351	102	0.667158
14	19112144	22	16590668	102	0.667158
14	19112144	22	16590900	102	0.667158
14	19112144	22	16591627	102	0.667158
14	19112144	22	16592355	102	0.607258
14	19112144	22	16595552	102	0.667158
14	19112144	22	16597915	102	0.600158
14	19112144	22	16599209	102	0.600158
14	19112144	22	16599351	102	0.667158
14	19112144	22	16607130	102	0.702455
14	19112144	22	16609433	102	0.681695
14	19112144	22	16610009	102	0.702455
14	19112144	22	16610682	102	0.702455
14	19112144	22	16611158	102	0.702455
14	19112144	22	16612634	102	0.702455
14	19112144	22	16613932	102	0.794544
14	19112144	22	16615463	102	0.794544
14	19112144	22	16615781	102	0.794544
14	19112144	22	16616889	102	0.794544
14	19112144	22	16617490	102	0.794544
14	19112144	22	16617844	102	0.794544
14	19112144	22	16619898	102	0.794544
14	19112144	22	16620189	102	0.794544
14	19112144	22	16622911	102	0.794544
14	19112144	22	16626155	102	0.71802
14	19112144	22	16626451	102	0.71802
14	19112144	22	16629874	102	0.755615
14	19112144	22	16632677	102	0.646586
14	19112144	22	16637641	102	0.755615
14	19112144	22	16641128	102	0.441399
14	19112144	22	16641298	102	0.794544
14	19112144	22	16641660	102	0.794544
14	19112144	22	16642105	102	0.794544
14	19112144	22	16649006	102	0.755615
14	19112144	22	16653353	102	0.755615
14	19112144	22	16658027	102	0.695462
14	19112144	22	16658056	102	0.323433
14	19112144	22	16659755	102	0.748355
14	19112144	22	16664907	102	0.529304
14	19112144	22	16666807	102	0.529304
14	19112144	22	16691408	102	0.593407
14	19112144	22	16692181	102	0.748355
14	19118569	22	16305466	102	0.332411
14	19118569	22	16305499	102	0.332411
14	19161652	22	16565610	102	0.507082
14	19166029	22	16565610	102	0.519058
14	19177446	22	16305466	102	0.3964
14	19177446	22	16305499	102	0.3964
14	19177446	22	16309704	102	0.321485
14	19189049	22	16565610	102	0.509421
14	19192022	22	16565610	102	0.547461
14	19199313	22	16565610	102	0.536401
14	19205020	22	16565610	102	0.529017
14	19207452	22	16305466	102	0.342129
14	19207452	22	16305499	102	0.342129
14	19216685	22	16565610	102	0.536401
14	19218955	22	16305466	102	0.339286
14	19218955	22	16305499	102	0.339286
14	19220972	22	16305466	102	0.339286
14	19220972	22	16305499	102	0.339286
14	19224448	22	16565610	102	0.366529
14	19224624	22	16565610	102	0.50158
14	19224970	22	16305466	102	0.342129
14	19224970	22	16305499	102	0.342129
14	19226667	22	16565610	102	0.511232
14	19230584	22	16565610	102	0.47017
14	19237420	22	16565610	102	0.366603
14	19243178	22	16565610	102	0.484351
14	19255545	22	16430363	102	0.402969
14	19255545	22	16430601	102	0.402969
14	19255545	22	16430606	102	0.402969
14	19255545	22	16430618	102	0.402969
14	19255545	22	16439593	102	0.316245
14	19255545	22	16440500	102	0.316245
14	19255545	22	16441330	102	0.316245
14	19255545	22	16441441	102	0.316245
14	19255545	22	16442005	102	0.316245
14	19255545	22	16444235	102	0.316245
14	19255545	22	16459520	102	0.316245
14	19255545	22	16460679	102	0.316245
14	19255545	22	16462088	102	0.316245
14	19255545	22	16474473	102	0.320582
14	19255545	22	16493610	102	0.341608
14	19255545	22	16497038	102	0.355367
14	19255545	22	16504850	102	0.355367
14	19255545	22	16505854	102	0.415913
14	19255545	22	16507597	102	0.341608
14	19255545	22	16508801	102	0.39947
14	19255545	22	16508839	102	0.39947
14	19255545	22	16511179	102	0.341608
14	19255545	22	16512938	102	0.341608
14	19255545	22	16512997	102	0.356349
14	19255545	22	16513041	102	0.356349
14	19255545	22	16513162	102	0.356349
14	19255545	22	16524775	102	0.303101
14	19255545	22	16524945	102	0.303101
14	19255545	22	16527510	102	0.303101
14	19255545	22	16527574	102	0.303101
14	19255545	22	16535764	102	0.341608
14	19255545	22	16537207	102	0.341608
14	19255545	22	16539931	102	0.316351
14	19255545	22	16540870	102	0.355367
14	19255545	22	16545823	102	0.341608
14	19255545	22	16546581	102	0.341608
14	19255545	22	16546923	102	0.341608
14	19255545	22	16547075	102	0.341608
14	19255545	22	16553555	102	0.341608
14	19255545	22	16554781	102	0.341608
14	19255545	22	16555820	102	0.341608
14	19255545	22	16556554	102	0.341608
14	19255545	22	16557488	102	0.328422
14	19255545	22	16560233	102	0.341608
14	19255545	22	16567323	102	0.344376
14	19255545	22	16573431	102	0.341608
14	19255545	22	16574987	102	0.341608
14	19255545	22	16581642	102	0.341608
14	19255545	22	16582763	102	0.321691
14	19255545	22	16582964	102	0.321691
14	19255545	22	16584704	102	0.333546
14	19255545	22	16592355	102	0.313351
14	19255545	22	16597915	102	0.309542
14	19255545	22	16599209	102	0.309542
14	19255545	22	16607130	102	0.321691
14	19255545	22	16609433	102	0.329989
14	19255545	22	16610009	102	0.321691
14	19255545	22	16610682	102	0.321691
14	19255545	22	16611158	102	0.321691
14	19255545	22	16612634	102	0.321691
14	19255545	22	16613932	102	0.341608
14	19255545	22	16615463	102	0.341608
14	19255545	22	16615781	102	0.341608
14	19255545	22	16616889	102	0.341608
14	19255545	22	16617490	102	0.341608
14	19255545	22	16617844	102	0.341608
14	19255545	22	16619898	102	0.341608
14	19255545	22	16620189	102	0.341608
14	19255545	22	16622911	102	0.341608
14	19255545	22	16626155	102	0.316245
14	19255545	22	16626451	102	0.316245
14	19255545	22	16629874	102	0.303101
14	19255545	22	16637641	102	0.355367
14	19255545	22	16641298	102	0.341608
14	19255545	22	16641660	102	0.341608
14	19255545	22	16642105	102	0.341608
14	19255545	22	16649006	102	0.355367
14	19255545	22	16653353	102	0.355367
14	19255546	22	16430363	102	0.402969
14	19255546	22	16430601	102	0.402969
14	19255546	22	16430606	102	0.402969
14	19255546	22	16430618	102	0.402969
14	19255546	22	16439593	102	0.316245
14	19255546	22	16440500	102	0.316245
14	19255546	22	16441330	102	0.316245
14	19255546	22	16441441	102	0.316245
14	19255546	22	16442005	102	0.316245
14	19255546	22	16444235	102	0.316245
14	19255546	22	16459520	102	0.316245
14	19255546	22	16460679	102	0.316245
14	19255546	22	16462088	102	0.316245
14	19255546	22	16474473	102	0.320582
14	19255546	22	16493610	102	0.341608
14	19255546	22	16497038	102	0.355367
14	19255546	22	16504850	102	0.355367
14	19255546	22	16505854	102	0.415913
14	19255546	22	16507597	102	0.341608
14	19255546	22	16508801	102	0.39947
14	19255546	22	16508839	102	0.39947
14	19255546	22	16511179	102	0.341608
14	19255546	22	16512938	102	0.341608
14	19255546	22	16512997	102	0.356349
14	19255546	22	16513041	102	0.356349
14	19255546	22	16513162	102	0.356349
14	19255546	22	16524775	102	0.303101
14	19255546	22	16524945	102	0.303101
14	19255546	22	16527510	102	0.303101
14	19255546	22	16527574	102	0.303101
14	19255546	22	16535764	102	0.341608
14	19255546	22	16537207	102	0.341608
14	19255546	22	16539931	102	0.316351
14	19255546	22	16540870	102	0.355367
14	19255546	22	16545823	102	0.341608
14	19255546	22	16546581	102	0.341608
14	19255546	22	16546923	102	0.341608
14	19255546	22	16547075	102	0.341608
14	19255546	22	16553555	102	0.341608
14	19255546	22	16554781	102	0.341608
14	19255546	22	16555820	102	0.341608
14	19255546	22	16556554	102	0.341608
14	19255546	22	16557488	102	0.328422
14	19255546	22	16560233	102	0.341608
14	19255546	22	16567323	102	0.344376
14	19255546	22	16573431	102	0.341608
14	19255546	22	16574987	102	0.341608
14	19255546	22	16581642	102	0.341608
14	19255546	22	16582763	102	0.321691
14	19255546	22	16582964	102	0.321691
14	19255546	22	16584704	102	0.333546
14	19255546	22	16592355	102	0.313351
14	19255546	22	16597915	102	0.309542
14	19255546	22	16599209	102	0.309542
14	19255546	22	16607130	102	0.321691
14	19255546	22	16609433	102	0.329989
14	19255546	22	16610009	102	0.321691
14	19255546	22	16610682	102	0.321691
14	19255546	22	16611158	102	0.321691
14	19255546	22	16612634	102	0.321691
14	19255546	22	16613932	102	0.341608
14	19255546	22	16615463	102	0.341608
14	19255546	22	16615781	102	0.341608
14	19255546	22	16616889	102	0.341608
14	19255546	22	16617490	102	0.341608
14	19255546	22	16617844	102	0.341608
14	19255546	22	16619898	102	0.341608
14	19255546	22	16620189	102	0.341608
14	19255546	22	16622911	102	0.341608
14	19255546	22	16626155	102	0.316245
14	19255546	22	16626451	102	0.316245
14	19255546	22	16629874	102	0.303101
14	19255546	22	16637641	102	0.355367
14	19255546	22	16641298	102	0.341608
14	19255546	22	16641660	102	0.341608
14	19255546	22	16642105	102	0.341608
14	19255546	22	16649006	102	0.355367
14	19255546	22	16653353	102	0.355367
14	19255804	22	16200329	102	0.35608
14	19255804	22	16212480	102	0.321968
14	19255804	22	16212542	102	0.321968
14	19255804	22	16212580	102	0.321968
14	19255804	22	16218680	102	0.311797
14	19255804	22	16219838	102	0.327356
14	19255804	22	16287156	102	0.339491
14	19255804	22	16439593	102	0.451419
14	19255804	22	16440500	102	0.451419
14	19255804	22	16441330	102	0.451419
14	19255804	22	16441441	102	0.451419
14	19255804	22	16442005	102	0.451419
14	19255804	22	16444235	102	0.451419
14	19255804	22	16458883	102	0.439874
14	19255804	22	16459520	102	0.451419
14	19255804	22	16460679	102	0.451419
14	19255804	22	16462088	102	0.451419
14	19255804	22	16464502	102	0.460383
14	19255804	22	16474473	102	0.42108
14	19255804	22	16481549	102	0.460383
14	19255804	22	16482298	102	0.440421
14	19255804	22	16493610	102	0.494171
14	19255804	22	16497038	102	0.472433
14	19255804	22	16503851	102	0.428097
14	19255804	22	16504850	102	0.472433
14	19255804	22	16505854	102	0.519932
14	19255804	22	16507597	102	0.494171
14	19255804	22	16508801	102	0.542676
14	19255804	22	16508839	102	0.542676
14	19255804	22	16511179	102	0.494171
14	19255804	22	16512787	102	0.42108
14	19255804	22	16512938	102	0.494171
14	19255804	22	16512997	102	0.481348
14	19255804	22	16513041	102	0.481348
14	19255804	22	16513162	102	0.481348
14	19255804	22	16515630	102	0.42108
14	19255804	22	16517002	102	0.440421
14	19255804	22	16522740	102	0.440421
14	19255804	22	16524775	102	0.472433
14	19255804	22	16524945	102	0.472433
14	19255804	22	16527510	102	0.472433
14	19255804	22	16527552	102	0.411427
14	19255804	22	16527574	102	0.472433
14	19255804	22	16535576	102	0.431094
14	19255804	22	16535764	102	0.494171
14	19255804	22	16537207	102	0.494171
14	19255804	22	16539931	102	0.553859
14	19255804	22	16540870	102	0.472433
14	19255804	22	16545823	102	0.494171
14	19255804	22	16546581	102	0.494171
14	19255804	22	16546923	102	0.494171
14	19255804	22	16547075	102	0.494171
14	19255804	22	16553555	102	0.494171
14	19255804	22	16554781	102	0.494171
14	19255804	22	16555820	102	0.494171
14	19255804	22	16556554	102	0.494171
14	19255804	22	16557488	102	0.465414
14	19255804	22	16560233	102	0.494171
14	19255804	22	16561816	102	0.384149
14	19255804	22	16567323	102	0.460383
14	19255804	22	16568404	102	0.366509
14	19255804	22	16568405	102	0.366509
14	19255804	22	16573431	102	0.494171
14	19255804	22	16574987	102	0.494171
14	19255804	22	16578328	102	0.480994
14	19255804	22	16580670	102	0.384149
14	19255804	22	16581642	102	0.494171
14	19255804	22	16582763	102	0.471059
14	19255804	22	16582964	102	0.471059
14	19255804	22	16583779	102	0.392931
14	19255804	22	16583965	102	0.430708
14	19255804	22	16584013	102	0.35629
14	19255804	22	16584704	102	0.450547
14	19255804	22	16588531	102	0.450547
14	19255804	22	16589123	102	0.357504
14	19255804	22	16590351	102	0.450547
14	19255804	22	16590668	102	0.450547
14	19255804	22	16590900	102	0.450547
14	19255804	22	16591627	102	0.450547
14	19255804	22	16592355	102	0.366509
14	19255804	22	16595552	102	0.450547
14	19255804	22	16597915	102	0.411513
14	19255804	22	16599209	102	0.411513
14	19255804	22	16599351	102	0.450547
14	19255804	22	16607130	102	0.471059
14	19255804	22	16609433	102	0.431094
14	19255804	22	16610009	102	0.471059
14	19255804	22	16610682	102	0.471059
14	19255804	22	16611158	102	0.471059
14	19255804	22	16612634	102	0.471059
14	19255804	22	16613932	102	0.494171
14	19255804	22	16615463	102	0.494171
14	19255804	22	16615781	102	0.494171
14	19255804	22	16616889	102	0.494171
14	19255804	22	16617490	102	0.494171
14	19255804	22	16617844	102	0.494171
14	19255804	22	16619898	102	0.494171
14	19255804	22	16620189	102	0.494171
14	19255804	22	16622911	102	0.494171
14	19255804	22	16626155	102	0.451419
14	19255804	22	16626451	102	0.451419
14	19255804	22	16629874	102	0.472433
14	19255804	22	16632677	102	0.460383
14	19255804	22	16632893	102	0.326497
14	19255804	22	16637641	102	0.472433
14	19255804	22	16641298	102	0.494171
14	19255804	22	16641660	102	0.494171
14	19255804	22	16642105	102	0.494171
14	19255804	22	16649006	102	0.472433
14	19255804	22	16653353	102	0.472433
14	19255804	22	16658027	102	0.356978
14	19255804	22	16659755	102	0.431094
14	19255804	22	16664907	102	0.362124
14	19255804	22	16666807	102	0.362124
14	19255804	22	16691408	102	0.362124
14	19255804	22	16692181	102	0.431094
14	19262093	22	16565610	102	0.385586
14	19266184	22	16305466	102	0.342129
14	19266184	22	16305499	102	0.342129
14	19276062	22	16565610	102	0.371036
14	19289953	22	16565610	102	0.363172
14	19293355	22	16201114	102	0.339879
14	19293355	22	16357433	102	0.393956
14	19293355	22	16357846	102	0.351964
14	19293355	22	16364923	102	0.372123
14	19293355	22	16372719	102	0.332506
14	19293355	22	16393311	102	0.367739
14	19293355	22	16400397	102	0.339067
14	19293355	22	16415815	102	0.379011
14	19293355	22	16439926	102	0.341438
14	19293355	22	16462467	102	0.407184
14	19293355	22	16464422	102	0.447207
14	19293355	22	16464716	102	0.447207
14	19293355	22	16489705	102	0.447207
14	19293355	22	16490252	102	0.407459
14	19293355	22	16490618	102	0.447207
14	19293355	22	16498643	102	0.415381
14	19293355	22	16501803	102	0.450053
14	19293355	22	16512007	102	0.442529
14	19293355	22	16512564	102	0.410953
14	19293355	22	16515973	102	0.441923
14	19293355	22	16518157	102	0.380124
14	19293355	22	16518451	102	0.466421
14	19293355	22	16520268	102	0.466421
14	19293355	22	16522386	102	0.466421
14	19293355	22	16525590	102	0.466421
14	19293355	22	16530228	102	0.466421
14	19293355	22	16533604	102	0.470021
14	19293355	22	16538427	102	0.477984
14	19293355	22	16540702	102	0.45829
14	19293355	22	16546880	102	0.437575
14	19293355	22	16547278	102	0.45737
14	19293355	22	16550811	102	0.45829
14	19293355	22	16551355	102	0.45829
14	19293355	22	16552793	102	0.425842
14	19293355	22	16553221	102	0.425842
14	19293355	22	16562954	102	0.457914
14	19293355	22	16564036	102	0.457914
14	19293355	22	16565478	102	0.44415
14	19293355	22	16570734	102	0.460244
14	19293355	22	16571243	102	0.457914
14	19293355	22	16575221	102	0.382576
14	19293355	22	16578265	102	0.398896
14	19293355	22	16581158	102	0.450932
14	19293355	22	16588095	102	0.332367
14	19293355	22	16597156	102	0.365136
14	19293355	22	16597928	102	0.365136
14	19293355	22	16598482	102	0.365136
14	19293355	22	16600763	102	0.365136
14	19293355	22	16600783	102	0.365136
14	19293355	22	16606329	102	0.365136
14	19293355	22	16620667	102	0.353665
14	19293355	22	16623273	102	0.450932
14	19293355	22	16624702	102	0.43813
14	19293355	22	16632403	102	0.44415
14	19293355	22	16635569	102	0.457914
14	19293355	22	16636637	102	0.45829
14	19293355	22	16646656	102	0.434901
14	19293355	22	16647426	102	0.450932
14	19293355	22	16648278	102	0.457914
14	19293355	22	16662049	102	0.41044
14	19299386	22	16565610	102	0.307134
14	19306059	22	16305466	102	0.353499
14	19306059	22	16305499	102	0.353499
14	19306059	22	16309704	102	0.305837
14	19316002	22	16565610	102	0.414764
14	19323030	22	16305466	102	0.347799
14	19323030	22	16305499	102	0.347799
14	19323030	22	16309704	102	0.324079
14	19325215	22	16565610	102	0.426514
14	19326474	22	16305466	102	0.373304
14	19326474	22	16305499	102	0.373304
14	19326474	22	16309704	102	0.324079
14	19327823	22	16305466	102	0.329889
14	19327823	22	16305499	102	0.329889
14	19328621	22	16565610	102	0.39724
14	19339085	22	16565610	102	0.401725
14	19366753	22	16565610	102	0.363645
14	19367775	22	16565610	102	0.401754
14	19382655	22	16565610	102	0.354808
14	19382668	22	16565610	102	0.354808
14	19411568	22	16255710	102	0.322577
14	19411568	22	16340551	102	0.352631
14	19411568	22	16352391	102	0.35296
14	19411568	22	16357433	102	0.442647
14	19411568	22	16357846	102	0.473355
14	19411568	22	16359545	102	0.369833
14	19411568	22	16364923	102	0.459516
14	19411568	22	16372719	102	0.386169
14	19411568	22	16388301	102	0.324212
14	19411568	22	16393311	102	0.480726
14	19411568	22	16400397	102	0.396157
14	19411568	22	16413241	102	0.457071
14	19411568	22	16415815	102	0.49689
14	19411568	22	16419618	102	0.348696
14	19411568	22	16439926	102	0.454626
14	19411568	22	16447985	102	0.358849
14	19411568	22	16462467	102	0.324927
14	19411568	22	16463039	102	0.362621
14	19411568	22	16464422	102	0.45529
14	19411568	22	16464716	102	0.45529
14	19411568	22	16471042	102	0.323376
14	19411568	22	16482550	102	0.315484
14	19411568	22	16485091	102	0.334048
14	19411568	22	16485891	102	0.302357
14	19411568	22	16488814	102	0.317505
14	19411568	22	16489705	102	0.45529
14	19411568	22	16490252	102	0.367342
14	19411568	22	16490618	102	0.45529
14	19411568	22	16498643	102	0.391914
14	19411568	22	16501803	102	0.391914
14	19411568	22	16502808	102	0.360816
14	19411568	22	16509047	102	0.333073
14	19411568	22	16512007	102	0.422318
14	19411568	22	16512564	102	0.394446
14	19411568	22	16515973	102	0.455175
14	19411568	22	16518157	102	0.359576
14	19411568	22	16518451	102	0.441622
14	19411568	22	16520268	102	0.441622
14	19411568	22	16522386	102	0.441622
14	19411568	22	16525590	102	0.441622
14	19411568	22	16526383	102	0.394226
14	19411568	22	16530228	102	0.441622
14	19411568	22	16533604	102	0.413003
14	19411568	22	16537357	102	0.360816
14	19411568	22	16538427	102	0.419489
14	19411568	22	16540702	102	0.435026
14	19411568	22	16541963	102	0.316864
14	19411568	22	16546880	102	0.508481
14	19411568	22	16547278	102	0.446922
14	19411568	22	16550811	102	0.435026
14	19411568	22	16551355	102	0.435026
14	19411568	22	16552793	102	0.451888
14	19411568	22	16553221	102	0.451888
14	19411568	22	16557757	102	0.348609
14	19411568	22	16562954	102	0.442134
14	19411568	22	16564036	102	0.442134
14	19411568	22	16565478	102	0.471316
14	19411568	22	16569712	102	0.343935
14	19411568	22	16570734	102	0.439224
14	19411568	22	16571243	102	0.442134
14	19411568	22	16575221	102	0.453815
14	19411568	22	16577075	102	0.324865
14	19411568	22	16578265	102	0.380493
14	19411568	22	16581158	102	0.476257
14	19411568	22	16588095	102	0.391457
14	19411568	22	16597156	102	0.391362
14	19411568	22	16597928	102	0.391362
14	19411568	22	16598482	102	0.391362
14	19411568	22	16600763	102	0.391362
14	19411568	22	16600783	102	0.391362
14	19411568	22	16606329	102	0.391362
14	19411568	22	16620667	102	0.373946
14	19411568	22	16623273	102	0.476257
14	19411568	22	16624702	102	0.461046
14	19411568	22	16632403	102	0.471316
14	19411568	22	16635569	102	0.481433
14	19411568	22	16636637	102	0.435026
14	19411568	22	16646656	102	0.453532
14	19411568	22	16647426	102	0.476257
14	19411568	22	16647946	102	0.381501
14	19411568	22	16648278	102	0.481433
14	19411568	22	16657810	102	0.367917
14	19411568	22	16662049	102	0.414248
14	19411568	22	16687386	102	0.359099
14	19429084	22	16305466	102	0.425567
14	19429084	22	16305499	102	0.425567
14	19429084	22	16309704	102	0.350541
14	19430394	22	16305466	102	0.330409
14	19430394	22	16305499	102	0.330409
14	19433894	22	16159060	102	0.369056
14	19433894	22	16193248	102	0.333111
14	19433894	22	16193549	102	0.34031
14	19433894	22	16195150	102	0.434025
14	19433894	22	16200329	102	0.513929
14	19433894	22	16201138	102	0.387545
14	19433894	22	16212480	102	0.502425
14	19433894	22	16212542	102	0.502425
14	19433894	22	16212580	102	0.502425
14	19433894	22	16218680	102	0.334502
14	19433894	22	16219838	102	0.36521
14	19433894	22	16228299	102	0.36521
14	19433894	22	16283205	102	0.356586
14	19433894	22	16287156	102	0.541667
14	19433894	22	16290842	102	0.490568
14	19433894	22	16439593	102	0.58056
14	19433894	22	16440500	102	0.58056
14	19433894	22	16441330	102	0.58056
14	19433894	22	16441441	102	0.58056
14	19433894	22	16442005	102	0.58056
14	19433894	22	16444235	102	0.58056
14	19433894	22	16458883	102	0.57821
14	19433894	22	16459520	102	0.58056
14	19433894	22	16460679	102	0.58056
14	19433894	22	16462088	102	0.58056
14	19433894	22	16464502	102	0.504275
14	19433894	22	16474473	102	0.490568
14	19433894	22	16481549	102	0.447141
14	19433894	22	16482298	102	0.413125
14	19433894	22	16493610	102	0.536388
14	19433894	22	16497038	102	0.498347
14	19433894	22	16504850	102	0.498347
14	19433894	22	16505854	102	0.521658
14	19433894	22	16507597	102	0.536388
14	19433894	22	16508801	102	0.561299
14	19433894	22	16508839	102	0.561299
14	19433894	22	16511179	102	0.536388
14	19433894	22	16512787	102	0.330705
14	19433894	22	16512938	102	0.536388
14	19433894	22	16512997	102	0.536677
14	19433894	22	16513041	102	0.536677
14	19433894	22	16513162	102	0.536677
14	19433894	22	16515630	102	0.330705
14	19433894	22	16517002	102	0.36138
14	19433894	22	16522740	102	0.36138
14	19433894	22	16524775	102	0.498347
14	19433894	22	16524945	102	0.498347
14	19433894	22	16527510	102	0.498347
14	19433894	22	16527552	102	0.447141
14	19433894	22	16527574	102	0.498347
14	19433894	22	16535576	102	0.482591
14	19433894	22	16535764	102	0.536388
14	19433894	22	16537207	102	0.536388
14	19433894	22	16539931	102	0.483613
14	19433894	22	16540870	102	0.557993
14	19433894	22	16545823	102	0.536388
14	19433894	22	16546581	102	0.536388
14	19433894	22	16546923	102	0.536388
14	19433894	22	16547075	102	0.536388
14	19433894	22	16553555	102	0.536388
14	19433894	22	16554781	102	0.536388
14	19433894	22	16555820	102	0.536388
14	19433894	22	16556554	102	0.536388
14	19433894	22	16557488	102	0.515683
14	19433894	22	16560233	102	0.536388
14	19433894	22	16561816	102	0.368748
14	19433894	22	16567323	102	0.393441
14	19433894	22	16573431	102	0.536388
14	19433894	22	16574987	102	0.536388
14	19433894	22	16578328	102	0.482591
14	19433894	22	16580670	102	0.319286
14	19433894	22	16581642	102	0.536388
14	19433894	22	16582763	102	0.538632
14	19433894	22	16582964	102	0.538632
14	19433894	22	16583779	102	0.561417
14	19433894	22	16583965	102	0.577924
14	19433894	22	16584013	102	0.391184
14	19433894	22	16584704	102	0.557898
14	19433894	22	16588531	102	0.502335
14	19433894	22	16589123	102	0.341875
14	19433894	22	16590351	102	0.502335
14	19433894	22	16590668	102	0.502335
14	19433894	22	16590900	102	0.502335
14	19433894	22	16591627	102	0.502335
14	19433894	22	16592355	102	0.338179
14	19433894	22	16595552	102	0.502335
14	19433894	22	16597915	102	0.434085
14	19433894	22	16599209	102	0.434085
14	19433894	22	16599351	102	0.502335
14	19433894	22	16607130	102	0.538632
14	19433894	22	16609433	102	0.482591
14	19433894	22	16610009	102	0.538632
14	19433894	22	16610682	102	0.538632
14	19433894	22	16611158	102	0.538632
14	19433894	22	16612634	102	0.538632
14	19433894	22	16613932	102	0.536388
14	19433894	22	16615463	102	0.536388
14	19433894	22	16615781	102	0.536388
14	19433894	22	16616889	102	0.536388
14	19433894	22	16617490	102	0.536388
14	19433894	22	16617844	102	0.536388
14	19433894	22	16619898	102	0.536388
14	19433894	22	16620189	102	0.536388
14	19433894	22	16622911	102	0.536388
14	19433894	22	16626155	102	0.461878
14	19433894	22	16626451	102	0.461878
14	19433894	22	16629874	102	0.498347
14	19433894	22	16632677	102	0.393441
14	19433894	22	16637641	102	0.498347
14	19433894	22	16641298	102	0.536388
14	19433894	22	16641660	102	0.536388
14	19433894	22	16642105	102	0.536388
14	19433894	22	16649006	102	0.498347
14	19433894	22	16653353	102	0.498347
14	19433894	22	16658027	102	0.531299
14	19433894	22	16659755	102	0.482591
14	19433894	22	16664907	102	0.535938
14	19433894	22	16666807	102	0.535938
14	19433894	22	16691408	102	0.30558
14	19433894	22	16692181	102	0.482591
14	19434608	22	16133705	102	0.352438
14	19434608	22	16143946	102	0.323528
14	19434608	22	16149743	102	0.317621
14	19434608	22	16150589	102	0.322676
14	19434608	22	16155259	102	0.360177
14	19434608	22	16155304	102	0.360177
14	19434608	22	16159060	102	0.43287
14	19434608	22	16185069	102	0.376384
14	19434608	22	16193248	102	0.483483
14	19434608	22	16193549	102	0.541703
14	19434608	22	16195150	102	0.57149
14	19434608	22	16200329	102	0.705046
14	19434608	22	16201138	102	0.582667
14	19434608	22	16212480	102	0.702838
14	19434608	22	16212542	102	0.702838
14	19434608	22	16212580	102	0.702838
14	19434608	22	16218680	102	0.500435
14	19434608	22	16219838	102	0.466637
14	19434608	22	16228299	102	0.466637
14	19434608	22	16283205	102	0.436795
14	19434608	22	16287156	102	0.650555
14	19434608	22	16290842	102	0.609467
14	19434608	22	16430363	102	0.481399
14	19434608	22	16430601	102	0.481399
14	19434608	22	16430606	102	0.481399
14	19434608	22	16430618	102	0.481399
14	19434608	22	16439593	102	0.824219
14	19434608	22	16440500	102	0.824219
14	19434608	22	16441330	102	0.824219
14	19434608	22	16441441	102	0.824219
14	19434608	22	16442005	102	0.824219
14	19434608	22	16444235	102	0.824219
14	19434608	22	16458883	102	0.805485
14	19434608	22	16459520	102	0.824219
14	19434608	22	16460679	102	0.824219
14	19434608	22	16462088	102	0.824219
14	19434608	22	16464502	102	0.746464
14	19434608	22	16474473	102	0.741105
14	19434608	22	16481549	102	0.679327
14	19434608	22	16482298	102	0.643816
14	19434608	22	16493610	102	0.763835
14	19434608	22	16497038	102	0.724737
14	19434608	22	16503711	102	0.367874
14	19434608	22	16503851	102	0.411387
14	19434608	22	16504850	102	0.724737
14	19434608	22	16505854	102	0.703219
14	19434608	22	16507597	102	0.763835
14	19434608	22	16508801	102	0.742239
14	19434608	22	16508839	102	0.742239
14	19434608	22	16511179	102	0.763835
14	19434608	22	16512787	102	0.548471
14	19434608	22	16512938	102	0.763835
14	19434608	22	16512997	102	0.749367
14	19434608	22	16513041	102	0.749367
14	19434608	22	16513162	102	0.749367
14	19434608	22	16515630	102	0.548471
14	19434608	22	16517002	102	0.581342
14	19434608	22	16522740	102	0.581342
14	19434608	22	16524775	102	0.724737
14	19434608	22	16524945	102	0.724737
14	19434608	22	16527510	102	0.724737
14	19434608	22	16527552	102	0.615354
14	19434608	22	16527574	102	0.724737
14	19434608	22	16535576	102	0.650555
14	19434608	22	16535764	102	0.763835
14	19434608	22	16537207	102	0.763835
14	19434608	22	16539931	102	0.665547
14	19434608	22	16540870	102	0.79337
14	19434608	22	16545823	102	0.763835
14	19434608	22	16546581	102	0.763835
14	19434608	22	16546923	102	0.763835
14	19434608	22	16547075	102	0.763835
14	19434608	22	16553555	102	0.763835
14	19434608	22	16554781	102	0.763835
14	19434608	22	16555820	102	0.763835
14	19434608	22	16556554	102	0.763835
14	19434608	22	16557488	102	0.735532
14	19434608	22	16560233	102	0.763835
14	19434608	22	16561816	102	0.544069
14	19434608	22	16567323	102	0.615354
14	19434608	22	16568404	102	0.456265
14	19434608	22	16568405	102	0.456265
14	19434608	22	16569666	102	0.332308
14	19434608	22	16573431	102	0.763835
14	19434608	22	16574987	102	0.763835
14	19434608	22	16575372	102	0.345802
14	19434608	22	16578328	102	0.716053
14	19434608	22	16580670	102	0.544069
14	19434608	22	16581642	102	0.763835
14	19434608	22	16582763	102	0.738359
14	19434608	22	16582964	102	0.738359
14	19434608	22	16583779	102	0.717429
14	19434608	22	16583965	102	0.726969
14	19434608	22	16584013	102	0.561538
14	19434608	22	16584704	102	0.764116
14	19434608	22	16588531	102	0.701415
14	19434608	22	16589123	102	0.431772
14	19434608	22	16590351	102	0.701415
14	19434608	22	16590668	102	0.701415
14	19434608	22	16590900	102	0.701415
14	19434608	22	16591627	102	0.701415
14	19434608	22	16592355	102	0.512934
14	19434608	22	16595552	102	0.701415
14	19434608	22	16597915	102	0.631282
14	19434608	22	16599209	102	0.631282
14	19434608	22	16599351	102	0.701415
14	19434608	22	16607130	102	0.738359
14	19434608	22	16609433	102	0.650555
14	19434608	22	16610009	102	0.738359
14	19434608	22	16610682	102	0.738359
14	19434608	22	16611158	102	0.738359
14	19434608	22	16612634	102	0.738359
14	19434608	22	16613932	102	0.763835
14	19434608	22	16615463	102	0.763835
14	19434608	22	16615781	102	0.763835
14	19434608	22	16616889	102	0.763835
14	19434608	22	16617490	102	0.763835
14	19434608	22	16617844	102	0.763835
14	19434608	22	16619898	102	0.763835
14	19434608	22	16620189	102	0.763835
14	19434608	22	16622911	102	0.763835
14	19434608	22	16626155	102	0.686997
14	19434608	22	16626451	102	0.686997
14	19434608	22	16629874	102	0.724737
14	19434608	22	16632677	102	0.615354
14	19434608	22	16637641	102	0.724737
14	19434608	22	16641128	102	0.405893
14	19434608	22	16641298	102	0.763835
14	19434608	22	16641660	102	0.763835
14	19434608	22	16642105	102	0.763835
14	19434608	22	16649006	102	0.724737
14	19434608	22	16653353	102	0.724737
14	19434608	22	16658027	102	0.594009
14	19434608	22	16659755	102	0.650555
14	19434608	22	16664907	102	0.621916
14	19434608	22	16666807	102	0.621916
14	19434608	22	16691408	102	0.435033
14	19434608	22	16692181	102	0.650555
14	19439030	22	16305466	102	0.305381
14	19439030	22	16305499	102	0.305381
14	19449352	22	16565610	102	0.316344
14	19462711	22	16434935	102	0.347361
14	19463802	22	16434935	102	0.347361
14	19466044	22	16434935	102	0.347361
14	19470452	22	16305466	102	0.327627
14	19470452	22	16305499	102	0.327627
14	19471065	22	16123409	102	0.362235
14	19471147	22	16434935	102	0.333465
14	19475003	22	16288742	102	0.360902
14	19475003	22	16305466	102	0.444217
14	19475003	22	16305499	102	0.444217
14	19475003	22	16309704	102	0.351463
14	19475681	22	16123409	102	0.334176
14	19484894	22	16123409	102	0.38231
14	19484894	22	16153168	102	0.308867
14	19487851	22	16305466	102	0.370455
14	19487851	22	16305499	102	0.370455
14	19537674	22	16211244	102	0.395028
14	19537674	22	16211246	102	0.395028
14	19553372	22	16290704	102	0.363461
14	19553436	22	16200329	102	0.367781
14	19553436	22	16212480	102	0.369579
14	19553436	22	16212542	102	0.369579
14	19553436	22	16212580	102	0.369579
14	19553436	22	16287156	102	0.367763
14	19553436	22	16290842	102	0.345646
14	19553436	22	16439593	102	0.347043
14	19553436	22	16440500	102	0.347043
14	19553436	22	16441330	102	0.347043
14	19553436	22	16441441	102	0.347043
14	19553436	22	16442005	102	0.347043
14	19553436	22	16444235	102	0.347043
14	19553436	22	16458883	102	0.343966
14	19553436	22	16459520	102	0.347043
14	19553436	22	16460679	102	0.347043
14	19553436	22	16462088	102	0.347043
14	19553436	22	16464502	102	0.304721
14	19553436	22	16493610	102	0.34929
14	19553436	22	16497038	102	0.32729
14	19553436	22	16504850	102	0.32729
14	19553436	22	16505854	102	0.308924
14	19553436	22	16507597	102	0.34929
14	19553436	22	16508801	102	0.33075
14	19553436	22	16508839	102	0.33075
14	19553436	22	16511179	102	0.34929
14	19553436	22	16512938	102	0.34929
14	19553436	22	16512997	102	0.307485
14	19553436	22	16513041	102	0.307485
14	19553436	22	16513162	102	0.307485
14	19553436	22	16524775	102	0.32729
14	19553436	22	16524945	102	0.32729
14	19553436	22	16527510	102	0.32729
14	19553436	22	16527574	102	0.32729
14	19553436	22	16535764	102	0.34929
14	19553436	22	16537207	102	0.34929
14	19553436	22	16540870	102	0.32729
14	19553436	22	16545823	102	0.34929
14	19553436	22	16546581	102	0.34929
14	19553436	22	16546923	102	0.34929
14	19553436	22	16547075	102	0.34929
14	19553436	22	16553555	102	0.34929
14	19553436	22	16554781	102	0.34929
14	19553436	22	16555820	102	0.34929
14	19553436	22	16556554	102	0.34929
14	19553436	22	16557488	102	0.330049
14	19553436	22	16560233	102	0.34929
14	19553436	22	16573431	102	0.34929
14	19553436	22	16574987	102	0.34929
14	19553436	22	16581642	102	0.34929
14	19553436	22	16582763	102	0.345432
14	19553436	22	16582964	102	0.345432
14	19553436	22	16583779	102	0.339919
14	19553436	22	16583965	102	0.382268
14	19553436	22	16584704	102	0.324538
14	19553436	22	16588531	102	0.324538
14	19553436	22	16589123	102	0.300494
14	19553436	22	16590351	102	0.324538
14	19553436	22	16590668	102	0.324538
14	19553436	22	16590900	102	0.324538
14	19553436	22	16591627	102	0.324538
14	19553436	22	16595552	102	0.324538
14	19553436	22	16599351	102	0.324538
14	19553436	22	16607130	102	0.345432
14	19553436	22	16610009	102	0.345432
14	19553436	22	16610682	102	0.345432
14	19553436	22	16611158	102	0.345432
14	19553436	22	16612634	102	0.345432
14	19553436	22	16613932	102	0.34929
14	19553436	22	16615463	102	0.34929
14	19553436	22	16615781	102	0.34929
14	19553436	22	16616889	102	0.34929
14	19553436	22	16617490	102	0.34929
14	19553436	22	16617844	102	0.34929
14	19553436	22	16619898	102	0.34929
14	19553436	22	16620189	102	0.34929
14	19553436	22	16622911	102	0.34929
14	19553436	22	16626155	102	0.306134
14	19553436	22	16626451	102	0.306134
14	19553436	22	16629874	102	0.32729
14	19553436	22	16637641	102	0.32729
14	19553436	22	16641298	102	0.34929
14	19553436	22	16641660	102	0.34929
14	19553436	22	16642105	102	0.34929
14	19553436	22	16649006	102	0.32729
14	19553436	22	16653353	102	0.32729
14	19553436	22	16664907	102	0.312331
14	19553436	22	16666807	102	0.312331
14	19553436	22	16692181	102	0.325485
14	19668936	22	16153168	102	0.349907
14	19788168	22	16123409	102	0.477146
14	19789135	22	16123409	102	0.473428
14	19795941	22	22624605	102	0.326733
14	19799236	22	16123409	102	0.353493
14	19812790	22	16288742	102	0.348859
14	19878078	22	16123409	102	0.428183
14	19878078	22	16153168	102	0.788424
14	19912327	22	16287155	102	0.528456
14	19927965	22	16287155	102	0.510972
14	20029316	22	16123409	102	0.39828
14	20029316	22	16153168	102	0.512964
14	20084468	22	16123409	102	0.307528
14	20084468	22	16153168	102	0.37812
14	20100980	22	16153168	102	0.408745
14	20137129	22	16415357	102	0.432242
14	20137800	22	16439593	102	0.306095
14	20137800	22	16440500	102	0.306095
14	20137800	22	16441330	102	0.306095
14	20137800	22	16441441	102	0.306095
14	20137800	22	16442005	102	0.306095
14	20137800	22	16444235	102	0.306095
14	20137800	22	16459520	102	0.306095
14	20137800	22	16460679	102	0.306095
14	20137800	22	16462088	102	0.306095
14	20147236	22	16415357	102	0.418803
14	20147239	22	16415357	102	0.418803
14	33014327	22	45451052	102	0.303177
14	19019260	22	49153192	102	0.49505
14	21263947	22	47898585	102	0.329427
14	21263947	22	47905322	102	0.329427
14	21263947	22	47910533	102	0.329427
14	21263947	22	47916253	102	0.320215
14	21263947	22	47921896	102	0.302129
14	21263947	22	47923414	102	0.31956
14	35866845	22	46579600	102	0.317339
14	47579804	22	22739629	102	0.306355
14	49789264	22	17319156	102	0.326851
14	49789264	22	17320481	102	0.356988
14	49789264	22	17323026	102	0.356988
14	49789264	22	17326668	102	0.305411
14	49789264	22	17327595	102	0.349946
14	49789264	22	17328627	102	0.305411
14	49789264	22	17329083	102	0.349946
14	49789264	22	17338794	102	0.356988
14	49789264	22	17339003	102	0.314199
14	49789264	22	17339040	102	0.356988
14	49789264	22	17339068	102	0.356988
14	49789264	22	17339129	102	0.314199
14	49789264	22	17339612	102	0.356988
14	49789264	22	17339674	102	0.356988
14	49789264	22	17339844	102	0.356988
14	49789264	22	17340906	102	0.356988
14	49789264	22	17341234	102	0.356988
14	49789264	22	17341800	102	0.314199
14	49789264	22	17342480	102	0.356988
14	49789264	22	17342700	102	0.380756
14	49789264	22	17343384	102	0.356988
14	49789264	22	17344500	102	0.356988
14	49789264	22	17345122	102	0.356988
14	49789264	22	17345321	102	0.356988
14	49789264	22	17346602	102	0.356988
14	49793295	22	17320481	102	0.317684
14	49793295	22	17323026	102	0.317684
14	49793295	22	17327595	102	0.312529
14	49793295	22	17329083	102	0.312529
14	49793295	22	17338794	102	0.317684
14	49793295	22	17339040	102	0.317684
14	49793295	22	17339068	102	0.317684
14	49793295	22	17339612	102	0.317684
14	49793295	22	17339674	102	0.317684
14	49793295	22	17339844	102	0.317684
14	49793295	22	17340906	102	0.317684
14	49793295	22	17341234	102	0.317684
14	49793295	22	17342480	102	0.317684
14	49793295	22	17342700	102	0.340441
14	49793295	22	17343384	102	0.317684
14	49793295	22	17344500	102	0.317684
14	49793295	22	17345122	102	0.317684
14	49793295	22	17345321	102	0.317684
14	49793295	22	17346602	102	0.317684
14	49795248	22	17319156	102	0.326851
14	49795248	22	17320481	102	0.356988
14	49795248	22	17323026	102	0.356988
14	49795248	22	17326668	102	0.305411
14	49795248	22	17327595	102	0.349946
14	49795248	22	17328627	102	0.305411
14	49795248	22	17329083	102	0.349946
14	49795248	22	17338794	102	0.356988
14	49795248	22	17339003	102	0.314199
14	49795248	22	17339040	102	0.356988
14	49795248	22	17339068	102	0.356988
14	49795248	22	17339129	102	0.314199
14	49795248	22	17339612	102	0.356988
14	49795248	22	17339674	102	0.356988
14	49795248	22	17339844	102	0.356988
14	49795248	22	17340906	102	0.356988
14	49795248	22	17341234	102	0.356988
14	49795248	22	17341800	102	0.314199
14	49795248	22	17342480	102	0.356988
14	49795248	22	17342700	102	0.380756
14	49795248	22	17343384	102	0.356988
14	49795248	22	17344500	102	0.356988
14	49795248	22	17345122	102	0.356988
14	49795248	22	17345321	102	0.356988
14	49795248	22	17346602	102	0.356988
14	49796213	22	17319156	102	0.308061
14	49796213	22	17320481	102	0.336706
14	49796213	22	17323026	102	0.336706
14	49796213	22	17327595	102	0.330641
14	49796213	22	17329083	102	0.330641
14	49796213	22	17338794	102	0.336706
14	49796213	22	17339040	102	0.336706
14	49796213	22	17339068	102	0.336706
14	49796213	22	17339612	102	0.336706
14	49796213	22	17339674	102	0.336706
14	49796213	22	17339844	102	0.336706
14	49796213	22	17340906	102	0.336706
14	49796213	22	17341234	102	0.336706
14	49796213	22	17342480	102	0.336706
14	49796213	22	17342700	102	0.359957
14	49796213	22	17343384	102	0.336706
14	49796213	22	17344500	102	0.336706
14	49796213	22	17345122	102	0.336706
14	49796213	22	17345321	102	0.336706
14	49796213	22	17346602	102	0.336706
14	48826195	22	24342604	102	0.305456
14	44535094	22	45123503	102	0.336862
14	44535094	22	45124846	102	0.336862
14	55530120	22	16892613	102	0.303652
14	55530120	22	16894090	102	0.303652
14	55530120	22	16896895	102	0.303652
14	54603977	22	49153192	102	0.305572
14	54604276	22	49153192	102	0.305572
14	54605940	22	49153192	102	0.305572
14	54607556	22	49153192	102	0.305572
14	54607636	22	49153192	102	0.305572
14	54608659	22	49153192	102	0.305572
14	54608973	22	49153192	102	0.305572
14	54609069	22	49153192	102	0.305572
14	54609561	22	49153192	102	0.305572
14	54613541	22	49153192	102	0.305572
14	54614524	22	49153192	102	0.305572
14	54631800	22	49153192	102	0.305572
14	54632534	22	49153192	102	0.305572
14	54632805	22	49153192	102	0.305572
14	54633416	22	49153192	102	0.305572
14	54633623	22	49153192	102	0.305572
14	54633858	22	49153192	102	0.305572
14	54636344	22	49153192	102	0.305572
14	54637014	22	49153192	102	0.305572
14	54637591	22	49153192	102	0.305572
14	54637841	22	49153192	102	0.305572
14	54637844	22	49153192	102	0.305572
14	54638729	22	49153192	102	0.305572
14	54639064	22	49153192	102	0.305572
14	54639119	22	49153192	102	0.305572
14	54639324	22	49153192	102	0.305572
14	54640056	22	49153192	102	0.305572
14	54640421	22	49153192	102	0.305572
14	54640564	22	49153192	102	0.305572
14	54641311	22	49153192	102	0.305572
14	54643107	22	49153192	102	0.305572
14	54643591	22	49153192	102	0.305572
14	54643783	22	49153192	102	0.305572
14	54643800	22	49153192	102	0.305572
14	54645563	22	49153192	102	0.305572
14	54645590	22	49153192	102	0.305572
14	54647875	22	49153192	102	0.305572
14	54649069	22	49153192	102	0.305572
14	54649149	22	49153192	102	0.305572
14	54649320	22	49153192	102	0.305572
14	54650131	22	49153192	102	0.305572
14	54650255	22	49153192	102	0.305572
14	54650272	22	49153192	102	0.305572
14	54650638	22	49153192	102	0.305572
14	54650861	22	49153192	102	0.305572
14	54653399	22	49153192	102	0.305572
14	54655130	22	49153192	102	0.305572
14	65690486	22	48451061	102	0.328094
14	65690486	22	48451163	102	0.314836
14	65690486	22	48451169	102	0.328094
14	65690486	22	48451173	102	0.328094
14	65690486	22	48451220	102	0.314836
14	65690486	22	48451430	102	0.314836
14	65690486	22	48451733	102	0.314836
14	65690486	22	48451901	102	0.314836
14	65690486	22	48451955	102	0.328094
14	65691934	22	48451061	102	0.328094
14	65691934	22	48451163	102	0.314836
14	65691934	22	48451169	102	0.328094
14	65691934	22	48451173	102	0.328094
14	65691934	22	48451220	102	0.314836
14	65691934	22	48451430	102	0.314836
14	65691934	22	48451733	102	0.314836
14	65691934	22	48451901	102	0.314836
14	65691934	22	48451955	102	0.328094
14	65692342	22	48451061	102	0.328094
14	65692342	22	48451163	102	0.314836
14	65692342	22	48451169	102	0.328094
14	65692342	22	48451173	102	0.328094
14	65692342	22	48451220	102	0.314836
14	65692342	22	48451430	102	0.314836
14	65692342	22	48451733	102	0.314836
14	65692342	22	48451901	102	0.314836
14	65692342	22	48451955	102	0.328094
14	69665832	22	47069026	102	0.308822
14	69665832	22	47069027	102	0.308822
14	69665832	22	47069034	102	0.308822
14	69666852	22	47069026	102	0.308822
14	69666852	22	47069027	102	0.308822
14	69666852	22	47069034	102	0.308822
14	69669407	22	47069026	102	0.308822
14	69669407	22	47069027	102	0.308822
14	69669407	22	47069034	102	0.308822
14	69704553	22	47069026	102	0.308822
14	69704553	22	47069027	102	0.308822
14	69704553	22	47069034	102	0.308822
14	86937560	22	22612924	102	0.302497
14	89691471	22	17651800	102	0.30033
14	79970245	22	45259817	102	0.312159
14	89706623	22	50346042	102	0.308799
14	94936107	22	22612924	102	0.380127
14	94936107	22	22614546	102	0.345546
14	94936107	22	22622765	102	0.380127
14	94936107	22	22633439	102	0.326945
14	94936107	22	22636457	102	0.380127
14	94936107	22	22636621	102	0.380127
14	94936107	22	22638853	102	0.380127
14	94936107	22	22643371	102	0.380127
14	94936107	22	22646732	102	0.380127
14	94936107	22	22649144	102	0.380127
14	94936107	22	22651659	102	0.380127
14	94936107	22	22657421	102	0.380127
14	94936107	22	22659802	102	0.380127
14	94936107	22	22660227	102	0.380127
14	94936107	22	22661181	102	0.380127
14	94936107	22	22691271	102	0.345546
14	103386160	22	18886264	102	0.310174
14	103386160	22	18886268	102	0.310174
14	106539361	22	19189903	102	0.317893
14	106790165	22	17496339	102	0.326733
14	107235102	22	16923356	102	0.339685
14	107235102	22	16926409	102	0.553141
14	107235102	22	16926414	102	0.553141
14	107235102	22	16926415	102	0.553141
14	107235102	22	18738524	102	0.307293
14	107235102	22	18886264	102	0.363436
14	107235102	22	18886268	102	0.363436
14	91767340	22	33445757	102	0.300223
14	91767340	22	33448084	102	0.300223
14	104294707	22	31133843	102	0.305332
14	93101947	22	44726220	102	0.311671
14	93112974	22	44726220	102	0.300122
14	105960306	22	39497149	102	0.474544
14	105960306	22	39497150	102	0.474544
14	94056500	22	48929269	102	0.333802
14	95386923	22	46871261	102	0.304887
14	95386923	22	46873345	102	0.304887
14	103386160	22	49946638	102	0.389889
14	107235102	22	46962807	102	0.330545
14	107235102	22	49946638	102	0.763889
15	25773336	16	5936952	102	0.313988
15	25773337	16	5936952	102	0.313988
15	31589562	16	6037165	102	0.30143
15	23685389	16	28626578	102	0.336033
15	23685390	16	28626578	102	0.336033
15	23685402	16	28626578	102	0.336033
15	23685409	16	28626578	102	0.336033
15	23685411	16	28626578	102	0.336033
15	23685416	16	28626578	102	0.336033
15	23685423	16	28626578	102	0.355058
15	23685432	16	28626578	102	0.355058
15	23685439	16	28626578	102	0.355058
15	23685444	16	28626578	102	0.355058
15	23883267	16	26817481	102	0.310461
15	23883267	16	26833447	102	0.322638
15	23883277	16	26817481	102	0.310461
15	23883277	16	26833447	102	0.322638
15	23886293	16	26817481	102	0.310461
15	23886293	16	26833447	102	0.322638
15	23887193	16	26817481	102	0.310461
15	23887193	16	26833447	102	0.322638
15	23888309	16	26817481	102	0.310461
15	23888309	16	26833447	102	0.322638
15	23888891	16	26817481	102	0.310461
15	23888891	16	26833447	102	0.322638
15	23889033	16	26817481	102	0.310461
15	23889033	16	26833447	102	0.322638
15	25875261	16	19673664	102	0.307927
15	25875261	16	19684890	102	0.304133
15	25877721	16	19673664	102	0.307927
15	25877721	16	19684890	102	0.304133
15	25881725	16	19676147	102	0.308688
15	25881725	16	19676539	102	0.308688
15	25881725	16	19678612	102	0.308688
15	25881725	16	19679451	102	0.308688
15	25881725	16	19680981	102	0.308688
15	25881725	16	19686532	102	0.30146
15	25881725	16	19686996	102	0.30146
15	25881725	16	19687082	102	0.30146
15	25881725	16	19687226	102	0.30146
15	25881725	16	19687955	102	0.30146
15	25881725	16	19688926	102	0.30146
15	25882242	16	19684890	102	0.312366
15	27990372	16	26385676	102	0.305572
15	27993456	16	26385676	102	0.305572
15	30344701	16	20964903	102	0.308579
15	20165331	16	32502369	102	0.326733
15	20442842	16	32531935	102	0.416857
15	20858209	16	46409963	102	0.306337
15	23261594	16	57683707	102	0.30974
15	23261594	16	57684879	102	0.330486
15	23685389	16	32108841	102	0.383103
15	23685389	16	33865734	102	0.388963
15	23685389	16	33974932	102	0.400088
15	23685389	16	33974960	102	0.411352
15	23685389	16	33974978	102	0.368992
15	23685389	16	33975300	102	0.431147
15	23685389	16	33975316	102	0.385156
15	23685389	16	33975321	102	0.385156
15	23685389	16	46398674	102	0.454252
15	23685389	16	46402582	102	0.329948
15	23685389	16	46410123	102	0.464921
15	23685389	16	46411968	102	0.435136
15	23685389	16	46412627	102	0.602682
15	23685389	16	46412634	102	0.343408
15	23685389	16	46416254	102	0.392029
15	23685389	16	46417894	102	0.479368
15	23685389	16	46417986	102	0.535883
15	23685389	16	46417994	102	0.506494
15	23685389	16	46417996	102	0.602682
15	23685389	16	46417997	102	0.602682
15	23685389	16	46420038	102	0.602682
15	23685389	16	46421520	102	0.602682
15	23685389	16	46421524	102	0.602682
15	23685390	16	32108841	102	0.383103
15	23685390	16	33865734	102	0.388963
15	23685390	16	33974932	102	0.400088
15	23685390	16	33974960	102	0.411352
15	23685390	16	33974978	102	0.368992
15	23685390	16	33975300	102	0.431147
15	23685390	16	33975316	102	0.385156
15	23685390	16	33975321	102	0.385156
15	23685390	16	46398674	102	0.454252
15	23685390	16	46402582	102	0.329948
15	23685390	16	46410123	102	0.464921
15	23685390	16	46411968	102	0.435136
15	23685390	16	46412627	102	0.602682
15	23685390	16	46412634	102	0.343408
15	23685390	16	46416254	102	0.392029
15	23685390	16	46417894	102	0.479368
15	23685390	16	46417986	102	0.535883
15	23685390	16	46417994	102	0.506494
15	23685390	16	46417996	102	0.602682
15	23685390	16	46417997	102	0.602682
15	23685390	16	46420038	102	0.602682
15	23685390	16	46421520	102	0.602682
15	23685390	16	46421524	102	0.602682
15	23685402	16	32108841	102	0.383103
15	23685402	16	33865734	102	0.388963
15	23685402	16	33974932	102	0.400088
15	23685402	16	33974960	102	0.411352
15	23685402	16	33974978	102	0.368992
15	23685402	16	33975300	102	0.431147
15	23685402	16	33975316	102	0.385156
15	23685402	16	33975321	102	0.385156
15	23685402	16	46398674	102	0.454252
15	23685402	16	46402582	102	0.329948
15	23685402	16	46410123	102	0.464921
15	23685402	16	46411968	102	0.435136
15	23685402	16	46412627	102	0.602682
15	23685402	16	46412634	102	0.343408
15	23685402	16	46416254	102	0.392029
15	23685402	16	46417894	102	0.479368
15	23685402	16	46417986	102	0.535883
15	23685402	16	46417994	102	0.506494
15	23685402	16	46417996	102	0.602682
15	23685402	16	46417997	102	0.602682
15	23685402	16	46420038	102	0.602682
15	23685402	16	46421520	102	0.602682
15	23685402	16	46421524	102	0.602682
15	23685409	16	32108841	102	0.383103
15	23685409	16	33865734	102	0.388963
15	23685409	16	33974932	102	0.400088
15	23685409	16	33974960	102	0.411352
15	23685409	16	33974978	102	0.368992
15	23685409	16	33975300	102	0.431147
15	23685409	16	33975316	102	0.385156
15	23685409	16	33975321	102	0.385156
15	23685409	16	46398674	102	0.454252
15	23685409	16	46402582	102	0.329948
15	23685409	16	46410123	102	0.464921
15	23685409	16	46411968	102	0.435136
15	23685409	16	46412627	102	0.602682
15	23685409	16	46412634	102	0.343408
15	23685409	16	46416254	102	0.392029
15	23685409	16	46417894	102	0.479368
15	23685409	16	46417986	102	0.535883
15	23685409	16	46417994	102	0.506494
15	23685409	16	46417996	102	0.602682
15	23685409	16	46417997	102	0.602682
15	23685409	16	46420038	102	0.602682
15	23685409	16	46421520	102	0.602682
15	23685409	16	46421524	102	0.602682
15	23685411	16	32108841	102	0.383103
15	23685411	16	33865734	102	0.388963
15	23685411	16	33974932	102	0.400088
15	23685411	16	33974960	102	0.411352
15	23685411	16	33974978	102	0.368992
15	23685411	16	33975300	102	0.431147
15	23685411	16	33975316	102	0.385156
15	23685411	16	33975321	102	0.385156
15	23685411	16	46398674	102	0.454252
15	23685411	16	46402582	102	0.329948
15	23685411	16	46410123	102	0.464921
15	23685411	16	46411968	102	0.435136
15	23685411	16	46412627	102	0.602682
15	23685411	16	46412634	102	0.343408
15	23685411	16	46416254	102	0.392029
15	23685411	16	46417894	102	0.479368
15	23685411	16	46417986	102	0.535883
15	23685411	16	46417994	102	0.506494
15	23685411	16	46417996	102	0.602682
15	23685411	16	46417997	102	0.602682
15	23685411	16	46420038	102	0.602682
15	23685411	16	46421520	102	0.602682
15	23685411	16	46421524	102	0.602682
15	23685416	16	32108841	102	0.383103
15	23685416	16	33865734	102	0.388963
15	23685416	16	33974932	102	0.400088
15	23685416	16	33974960	102	0.411352
15	23685416	16	33974978	102	0.368992
15	23685416	16	33975300	102	0.431147
15	23685416	16	33975316	102	0.385156
15	23685416	16	33975321	102	0.385156
15	23685416	16	46398674	102	0.454252
15	23685416	16	46402582	102	0.329948
15	23685416	16	46410123	102	0.464921
15	23685416	16	46411968	102	0.435136
15	23685416	16	46412627	102	0.602682
15	23685416	16	46412634	102	0.343408
15	23685416	16	46416254	102	0.392029
15	23685416	16	46417894	102	0.479368
15	23685416	16	46417986	102	0.535883
15	23685416	16	46417994	102	0.506494
15	23685416	16	46417996	102	0.602682
15	23685416	16	46417997	102	0.602682
15	23685416	16	46420038	102	0.602682
15	23685416	16	46421520	102	0.602682
15	23685416	16	46421524	102	0.602682
15	23685423	16	32108841	102	0.412951
15	23685423	16	33865734	102	0.415701
15	23685423	16	33974932	102	0.386889
15	23685423	16	33974960	102	0.395752
15	23685423	16	33974978	102	0.355657
15	23685423	16	33975300	102	0.464501
15	23685423	16	33975316	102	0.413351
15	23685423	16	33975321	102	0.413351
15	23685423	16	46398674	102	0.485312
15	23685423	16	46402582	102	0.321279
15	23685423	16	46408937	102	0.311329
15	23685423	16	46408940	102	0.311329
15	23685423	16	46409929	102	0.318333
15	23685423	16	46410123	102	0.502959
15	23685423	16	46411968	102	0.470888
15	23685423	16	46412627	102	0.643564
15	23685423	16	46412634	102	0.365627
15	23685423	16	46416254	102	0.430311
15	23685423	16	46417894	102	0.51209
15	23685423	16	46417986	102	0.572345
15	23685423	16	46417994	102	0.541012
15	23685423	16	46417996	102	0.643564
15	23685423	16	46417997	102	0.643564
15	23685423	16	46420038	102	0.643564
15	23685423	16	46421520	102	0.643564
15	23685423	16	46421524	102	0.643564
15	23685432	16	32108841	102	0.412951
15	23685432	16	33865734	102	0.415701
15	23685432	16	33974932	102	0.386889
15	23685432	16	33974960	102	0.395752
15	23685432	16	33974978	102	0.355657
15	23685432	16	33975300	102	0.464501
15	23685432	16	33975316	102	0.413351
15	23685432	16	33975321	102	0.413351
15	23685432	16	46398674	102	0.485312
15	23685432	16	46402582	102	0.321279
15	23685432	16	46408937	102	0.311329
15	23685432	16	46408940	102	0.311329
15	23685432	16	46409929	102	0.318333
15	23685432	16	46410123	102	0.502959
15	23685432	16	46411968	102	0.470888
15	23685432	16	46412627	102	0.643564
15	23685432	16	46412634	102	0.365627
15	23685432	16	46416254	102	0.430311
15	23685432	16	46417894	102	0.51209
15	23685432	16	46417986	102	0.572345
15	23685432	16	46417994	102	0.541012
15	23685432	16	46417996	102	0.643564
15	23685432	16	46417997	102	0.643564
15	23685432	16	46420038	102	0.643564
15	23685432	16	46421520	102	0.643564
15	23685432	16	46421524	102	0.643564
15	23685439	16	32108841	102	0.412951
15	23685439	16	33865734	102	0.415701
15	23685439	16	33974932	102	0.386889
15	23685439	16	33974960	102	0.395752
15	23685439	16	33974978	102	0.355657
15	23685439	16	33975300	102	0.464501
15	23685439	16	33975316	102	0.413351
15	23685439	16	33975321	102	0.413351
15	23685439	16	46398674	102	0.485312
15	23685439	16	46402582	102	0.321279
15	23685439	16	46408937	102	0.311329
15	23685439	16	46408940	102	0.311329
15	23685439	16	46409929	102	0.318333
15	23685439	16	46410123	102	0.502959
15	23685439	16	46411968	102	0.470888
15	23685439	16	46412627	102	0.643564
15	23685439	16	46412634	102	0.365627
15	23685439	16	46416254	102	0.430311
15	23685439	16	46417894	102	0.51209
15	23685439	16	46417986	102	0.572345
15	23685439	16	46417994	102	0.541012
15	23685439	16	46417996	102	0.643564
15	23685439	16	46417997	102	0.643564
15	23685439	16	46420038	102	0.643564
15	23685439	16	46421520	102	0.643564
15	23685439	16	46421524	102	0.643564
15	23685444	16	32108841	102	0.412951
15	23685444	16	33865734	102	0.415701
15	23685444	16	33974932	102	0.386889
15	23685444	16	33974960	102	0.395752
15	23685444	16	33974978	102	0.355657
15	23685444	16	33975300	102	0.464501
15	23685444	16	33975316	102	0.413351
15	23685444	16	33975321	102	0.413351
15	23685444	16	46398674	102	0.485312
15	23685444	16	46402582	102	0.321279
15	23685444	16	46408937	102	0.311329
15	23685444	16	46408940	102	0.311329
15	23685444	16	46409929	102	0.318333
15	23685444	16	46410123	102	0.502959
15	23685444	16	46411968	102	0.470888
15	23685444	16	46412627	102	0.643564
15	23685444	16	46412634	102	0.365627
15	23685444	16	46416254	102	0.430311
15	23685444	16	46417894	102	0.51209
15	23685444	16	46417986	102	0.572345
15	23685444	16	46417994	102	0.541012
15	23685444	16	46417996	102	0.643564
15	23685444	16	46417997	102	0.643564
15	23685444	16	46420038	102	0.643564
15	23685444	16	46421520	102	0.643564
15	23685444	16	46421524	102	0.643564
15	23743561	16	46422165	102	0.306122
15	23743561	16	46426497	102	0.348603
15	28701620	16	32529278	102	0.66
15	28701620	16	32529279	102	0.66
15	28704656	16	32530909	102	0.49
15	34072039	16	57805048	102	0.305076
15	34075080	16	57805048	102	0.305076
15	34079043	16	57805048	102	0.305076
15	34079300	16	57801350	102	0.303335
15	34079300	16	57803911	102	0.316796
15	34079300	16	57805048	102	0.32959
15	34079300	16	57805176	102	0.316796
15	34079300	16	57806030	102	0.316796
15	34079558	16	57805048	102	0.305076
15	34079975	16	57805048	102	0.305076
15	34080005	16	57805048	102	0.305076
15	34081137	16	57801350	102	0.303335
15	34081137	16	57803911	102	0.316796
15	34081137	16	57805048	102	0.32959
15	34081137	16	57805176	102	0.316796
15	34081137	16	57806030	102	0.316796
15	34081265	16	57801350	102	0.303335
15	34081265	16	57803911	102	0.316796
15	34081265	16	57805048	102	0.32959
15	34081265	16	57805176	102	0.316796
15	34081265	16	57806030	102	0.316796
15	34081410	16	57801350	102	0.303335
15	34081410	16	57803911	102	0.316796
15	34081410	16	57805048	102	0.32959
15	34081410	16	57805176	102	0.316796
15	34081410	16	57806030	102	0.316796
15	34081431	16	57801350	102	0.303335
15	34081431	16	57803911	102	0.316796
15	34081431	16	57805048	102	0.32959
15	34081431	16	57805176	102	0.316796
15	34081431	16	57806030	102	0.316796
15	34081492	16	57801350	102	0.303335
15	34081492	16	57803911	102	0.316796
15	34081492	16	57805048	102	0.32959
15	34081492	16	57805176	102	0.316796
15	34081492	16	57806030	102	0.316796
15	34081912	16	57801350	102	0.303335
15	34081912	16	57803911	102	0.316796
15	34081912	16	57805048	102	0.32959
15	34081912	16	57805176	102	0.316796
15	34081912	16	57806030	102	0.316796
15	34082045	16	57801350	102	0.303335
15	34082045	16	57803911	102	0.316796
15	34082045	16	57805048	102	0.32959
15	34082045	16	57805176	102	0.316796
15	34082045	16	57806030	102	0.316796
15	34082357	16	57801350	102	0.303335
15	34082357	16	57803911	102	0.316796
15	34082357	16	57805048	102	0.32959
15	34082357	16	57805176	102	0.316796
15	34082357	16	57806030	102	0.316796
15	34082441	16	57801350	102	0.303335
15	34082441	16	57803911	102	0.316796
15	34082441	16	57805048	102	0.32959
15	34082441	16	57805176	102	0.316796
15	34082441	16	57806030	102	0.316796
15	34082765	16	57801350	102	0.303335
15	34082765	16	57803911	102	0.316796
15	34082765	16	57805048	102	0.32959
15	34082765	16	57805176	102	0.316796
15	34082765	16	57806030	102	0.316796
15	34082848	16	57801350	102	0.303335
15	34082848	16	57803911	102	0.316796
15	34082848	16	57805048	102	0.32959
15	34082848	16	57805176	102	0.316796
15	34082848	16	57806030	102	0.316796
15	34083372	16	57801350	102	0.303335
15	34083372	16	57803911	102	0.316796
15	34083372	16	57805048	102	0.32959
15	34083372	16	57805176	102	0.316796
15	34083372	16	57806030	102	0.316796
15	34083562	16	57801350	102	0.303335
15	34083562	16	57803911	102	0.316796
15	34083562	16	57805048	102	0.32959
15	34083562	16	57805176	102	0.316796
15	34083562	16	57806030	102	0.316796
15	34084730	16	57801350	102	0.303335
15	34084730	16	57803911	102	0.316796
15	34084730	16	57805048	102	0.32959
15	34084730	16	57805176	102	0.316796
15	34084730	16	57806030	102	0.316796
15	34085322	16	57801350	102	0.303335
15	34085322	16	57803911	102	0.316796
15	34085322	16	57805048	102	0.32959
15	34085322	16	57805176	102	0.316796
15	34085322	16	57806030	102	0.316796
15	34085570	16	57801350	102	0.303335
15	34085570	16	57803911	102	0.316796
15	34085570	16	57805048	102	0.32959
15	34085570	16	57805176	102	0.316796
15	34085570	16	57806030	102	0.316796
15	34086034	16	57801350	102	0.324562
15	34086799	16	57801350	102	0.324562
15	34086913	16	57801350	102	0.324562
15	34087602	16	57801350	102	0.324562
15	34088272	16	57801350	102	0.324562
15	25029609	16	78623686	102	0.331896
15	29462379	16	76921067	102	0.310677
15	23685389	16	89684324	102	0.363281
15	23685390	16	89684324	102	0.363281
15	23685402	16	89684324	102	0.363281
15	23685409	16	89684324	102	0.363281
15	23685411	16	89684324	102	0.363281
15	23685416	16	89684324	102	0.363281
15	23685423	16	89684324	102	0.397562
15	23685432	16	89684324	102	0.397562
15	23685439	16	89684324	102	0.397562
15	23685444	16	89684324	102	0.397562
15	27995971	16	88900671	102	0.309497
15	28701620	16	86498005	102	0.314712
15	40412138	16	8281240	102	0.322032
15	42459506	16	1825855	102	0.334288
15	47768879	16	11030835	102	0.329303
15	52013101	16	1146415	102	0.353227
15	52023074	16	1146415	102	0.353227
15	52029406	16	1146415	102	0.353227
15	52034772	16	1146415	102	0.353227
15	52040076	16	1146415	102	0.353227
15	52041302	16	1146415	102	0.353227
15	52045115	16	1146415	102	0.327626
15	52052818	16	1146415	102	0.327626
15	52078812	16	1146415	102	0.340182
15	52083357	16	1146415	102	0.340182
15	52096798	16	1146415	102	0.327626
15	52101594	16	1146415	102	0.327626
15	52105282	16	1146415	102	0.327626
15	52107123	16	1146415	102	0.327626
15	52109978	16	1146415	102	0.327626
15	52109989	16	1146415	102	0.327626
15	52126919	16	1146415	102	0.327626
15	52133914	16	1146415	102	0.327626
15	52138967	16	1146415	102	0.327626
15	52140231	16	1146415	102	0.327626
15	52143624	16	1146415	102	0.327626
15	52143878	16	1146415	102	0.327626
15	52144168	16	1146415	102	0.327626
15	52148803	16	1146415	102	0.339899
15	52152256	16	1146415	102	0.327626
15	52152859	16	1146415	102	0.327626
15	52182729	16	1146415	102	0.327626
15	52189201	16	1146415	102	0.301105
15	52190713	16	1146415	102	0.301105
15	52196153	16	1146415	102	0.301105
15	52213383	16	1146415	102	0.327626
15	52217344	16	1146415	102	0.301105
15	52224522	16	1146415	102	0.327626
15	52231822	16	1146415	102	0.301105
15	52252799	16	1146415	102	0.301105
15	52259870	16	1146415	102	0.301105
15	37563840	16	18975554	102	0.307736
15	37564065	16	18975554	102	0.307736
15	37564067	16	18975554	102	0.307736
15	37564965	16	18975554	102	0.307736
15	37567285	16	18975554	102	0.322553
15	46585825	16	29267825	102	0.319426
15	40639526	16	55805059	102	0.334281
15	42378397	16	33784609	102	0.360626
15	42378401	16	33784609	102	0.360626
15	42459506	16	33784609	102	0.409492
15	45093453	16	32420684	102	0.303815
15	45093455	16	32420684	102	0.303815
15	51222563	16	32108841	102	0.436128
15	51222563	16	33865734	102	0.400216
15	51222563	16	33974960	102	0.357834
15	51222563	16	33974978	102	0.366642
15	51222563	16	33974993	102	0.328621
15	51222563	16	33974994	102	0.328621
15	51222563	16	33975300	102	0.356853
15	51222563	16	33975316	102	0.384256
15	51222563	16	33975321	102	0.384256
15	51222563	16	46398674	102	0.47798
15	51222563	16	46410123	102	0.374249
15	51222563	16	46411968	102	0.413771
15	51222563	16	46412627	102	0.568638
15	51222563	16	46412634	102	0.415177
15	51222563	16	46416254	102	0.479162
15	51222563	16	46416255	102	0.323755
15	51222563	16	46416256	102	0.323755
15	51222563	16	46417894	102	0.507939
15	51222563	16	46417986	102	0.575425
15	51222563	16	46417994	102	0.621026
15	51222563	16	46417996	102	0.655283
15	51222563	16	46417997	102	0.655283
15	51222563	16	46418019	102	0.330781
15	51222563	16	46418020	102	0.330781
15	51222563	16	46418023	102	0.330781
15	51222563	16	46420038	102	0.655283
15	51222563	16	46421520	102	0.655283
15	51222563	16	46421524	102	0.655283
15	39816061	16	63743560	102	0.301949
15	42378397	16	70563087	102	0.439129
15	42378401	16	70563087	102	0.439129
15	42459506	16	70563087	102	0.469208
15	47155276	16	75157833	102	0.311616
15	36590073	16	89331774	102	0.306371
15	38394873	16	86644873	102	0.318705
15	38394874	16	86644873	102	0.318705
15	51222563	16	89684324	102	0.524892
15	60302540	16	3799857	102	0.305063
15	64270188	16	5779397	102	0.32447
15	64272997	16	5779397	102	0.32447
15	66933406	16	6820597	102	0.334809
15	66933406	16	6820845	102	0.334809
15	66933406	16	6820898	102	0.334809
15	66933406	16	6820960	102	0.334809
15	66933406	16	6821007	102	0.334809
15	66933406	16	6821167	102	0.334809
15	66933406	16	6821278	102	0.334809
15	66933406	16	6822499	102	0.334809
15	66933406	16	6822520	102	0.334809
15	66933406	16	6822725	102	0.334809
15	66933406	16	6823659	102	0.334809
15	66933406	16	6824551	102	0.334809
15	66933406	16	6825270	102	0.315285
15	66933406	16	6825676	102	0.334809
15	66933406	16	6826834	102	0.334809
15	66933406	16	6827415	102	0.334809
15	66933406	16	6829435	102	0.334809
15	66933406	16	6829480	102	0.334809
15	66933406	16	6829633	102	0.334809
15	66933406	16	6830555	102	0.334809
15	66933406	16	6831529	102	0.334809
15	66933406	16	6831674	102	0.334809
15	66933406	16	6832421	102	0.334809
15	66933406	16	6832527	102	0.334809
15	66933406	16	6833539	102	0.334809
15	66933406	16	6834880	102	0.334809
15	58655476	16	19257418	102	0.316109
15	58655476	16	19260423	102	0.316109
15	58655480	16	19257418	102	0.316109
15	58655480	16	19260423	102	0.316109
15	58657505	16	19257418	102	0.316109
15	58657505	16	19260423	102	0.316109
15	58658263	16	19257418	102	0.316109
15	58658263	16	19260423	102	0.316109
15	58659748	16	19257418	102	0.316109
15	58659748	16	19260423	102	0.316109
15	58663185	16	19257418	102	0.316109
15	58663185	16	19260423	102	0.316109
15	63120899	16	25738756	102	0.309529
15	63120899	16	25740628	102	0.306051
15	70099972	16	16778256	102	0.303904
15	60911857	16	46417842	102	0.333681
15	60911857	16	46417843	102	0.374654
15	54167861	16	77526335	102	0.328821
15	55136336	16	73629489	102	0.306881
15	55136336	16	73639805	102	0.306881
15	55136336	16	73653046	102	0.321965
15	55136336	16	73653398	102	0.306881
15	55136336	16	73653399	102	0.306881
15	55336049	16	63422746	102	0.312613
15	67356489	16	68645349	102	0.310436
15	67356774	16	68645349	102	0.310436
15	67357758	16	68645349	102	0.310436
15	67360226	16	68645349	102	0.310436
15	67365236	16	68645349	102	0.312436
15	70109006	16	76084543	102	0.305332
15	70111384	16	76068760	102	0.301536
15	70111384	16	76069966	102	0.317841
15	70111384	16	76076114	102	0.301536
15	70111384	16	76077294	102	0.319392
15	70111384	16	76079617	102	0.319392
15	70111384	16	76080930	102	0.319392
15	70111384	16	76081390	102	0.300237
15	70111384	16	76082638	102	0.319392
15	70111384	16	76082851	102	0.319392
15	70111384	16	76083914	102	0.319392
15	70111384	16	76084543	102	0.334257
15	70111384	16	76086918	102	0.309658
15	70111384	16	76090200	102	0.309658
15	70111384	16	76099236	102	0.308517
15	70114229	16	76068760	102	0.301536
15	70114229	16	76069966	102	0.317841
15	70114229	16	76076114	102	0.301536
15	70114229	16	76077294	102	0.319392
15	70114229	16	76079617	102	0.319392
15	70114229	16	76080930	102	0.319392
15	70114229	16	76081390	102	0.300237
15	70114229	16	76082638	102	0.319392
15	70114229	16	76082851	102	0.319392
15	70114229	16	76083914	102	0.319392
15	70114229	16	76084543	102	0.334257
15	70114229	16	76086918	102	0.309658
15	70114229	16	76090200	102	0.309658
15	70114229	16	76099236	102	0.308517
15	70114641	16	76068760	102	0.301536
15	70114641	16	76069966	102	0.317841
15	70114641	16	76076114	102	0.301536
15	70114641	16	76077294	102	0.319392
15	70114641	16	76079617	102	0.319392
15	70114641	16	76080930	102	0.319392
15	70114641	16	76081390	102	0.300237
15	70114641	16	76082638	102	0.319392
15	70114641	16	76082851	102	0.319392
15	70114641	16	76083914	102	0.319392
15	70114641	16	76084543	102	0.334257
15	70114641	16	76086918	102	0.309658
15	70114641	16	76090200	102	0.309658
15	70114641	16	76099236	102	0.308517
15	70114816	16	76068760	102	0.301536
15	70114816	16	76069966	102	0.317841
15	70114816	16	76076114	102	0.301536
15	70114816	16	76077294	102	0.319392
15	70114816	16	76079617	102	0.319392
15	70114816	16	76080930	102	0.319392
15	70114816	16	76081390	102	0.300237
15	70114816	16	76082638	102	0.319392
15	70114816	16	76082851	102	0.319392
15	70114816	16	76083914	102	0.319392
15	70114816	16	76084543	102	0.334257
15	70114816	16	76086918	102	0.309658
15	70114816	16	76090200	102	0.309658
15	70114816	16	76099236	102	0.308517
15	70114850	16	76068760	102	0.301536
15	70114850	16	76069966	102	0.317841
15	70114850	16	76076114	102	0.301536
15	70114850	16	76077294	102	0.319392
15	70114850	16	76079617	102	0.319392
15	70114850	16	76080930	102	0.319392
15	70114850	16	76081390	102	0.300237
15	70114850	16	76082638	102	0.319392
15	70114850	16	76082851	102	0.319392
15	70114850	16	76083914	102	0.319392
15	70114850	16	76084543	102	0.334257
15	70114850	16	76086918	102	0.309658
15	70114850	16	76090200	102	0.309658
15	70114850	16	76099236	102	0.308517
15	70114853	16	76068760	102	0.301536
15	70114853	16	76069966	102	0.317841
15	70114853	16	76076114	102	0.301536
15	70114853	16	76077294	102	0.319392
15	70114853	16	76079617	102	0.319392
15	70114853	16	76080930	102	0.319392
15	70114853	16	76081390	102	0.300237
15	70114853	16	76082638	102	0.319392
15	70114853	16	76082851	102	0.319392
15	70114853	16	76083914	102	0.319392
15	70114853	16	76084543	102	0.334257
15	70114853	16	76086918	102	0.309658
15	70114853	16	76090200	102	0.309658
15	70114853	16	76099236	102	0.308517
15	70114854	16	76068760	102	0.301536
15	70114854	16	76069966	102	0.317841
15	70114854	16	76076114	102	0.301536
15	70114854	16	76077294	102	0.319392
15	70114854	16	76079617	102	0.319392
15	70114854	16	76080930	102	0.319392
15	70114854	16	76081390	102	0.300237
15	70114854	16	76082638	102	0.319392
15	70114854	16	76082851	102	0.319392
15	70114854	16	76083914	102	0.319392
15	70114854	16	76084543	102	0.334257
15	70114854	16	76086918	102	0.309658
15	70114854	16	76090200	102	0.309658
15	70114854	16	76099236	102	0.308517
15	70114864	16	76068760	102	0.301536
15	70114864	16	76069966	102	0.317841
15	70114864	16	76076114	102	0.301536
15	70114864	16	76077294	102	0.319392
15	70114864	16	76079617	102	0.319392
15	70114864	16	76080930	102	0.319392
15	70114864	16	76081390	102	0.300237
15	70114864	16	76082638	102	0.319392
15	70114864	16	76082851	102	0.319392
15	70114864	16	76083914	102	0.319392
15	70114864	16	76084543	102	0.334257
15	70114864	16	76086918	102	0.309658
15	70114864	16	76090200	102	0.309658
15	70114864	16	76099236	102	0.308517
15	70115018	16	76068760	102	0.301536
15	70115018	16	76069966	102	0.317841
15	70115018	16	76076114	102	0.301536
15	70115018	16	76077294	102	0.319392
15	70115018	16	76079617	102	0.319392
15	70115018	16	76080930	102	0.319392
15	70115018	16	76081390	102	0.300237
15	70115018	16	76082638	102	0.319392
15	70115018	16	76082851	102	0.319392
15	70115018	16	76083914	102	0.319392
15	70115018	16	76084543	102	0.334257
15	70115018	16	76086918	102	0.309658
15	70115018	16	76090200	102	0.309658
15	70115018	16	76099236	102	0.308517
15	70115826	16	76084543	102	0.306171
15	70116493	16	76084543	102	0.306171
15	58853211	16	86438844	102	0.335687
15	63208598	16	86319526	102	0.302567
15	63208856	16	86319526	102	0.302567
15	63211875	16	86319526	102	0.302567
15	63214206	16	86319526	102	0.302567
15	66571462	16	81207168	102	0.300223
15	67256867	16	79804028	102	0.34844
15	74609378	16	6220438	102	0.304639
15	84946652	16	8324419	102	0.30093
15	75421298	16	63080122	102	0.309695
15	81143216	16	66584481	102	0.302084
15	81143216	16	66585230	102	0.302084
15	81143216	16	66585338	102	0.302084
15	81143216	16	66588701	102	0.302084
15	81143216	16	66588841	102	0.302084
15	81143216	16	66589440	102	0.302084
15	81143216	16	66590572	102	0.302084
15	81143216	16	66591729	102	0.302084
15	81143216	16	66602032	102	0.302084
15	81143216	16	66608189	102	0.302084
15	81143216	16	66608490	102	0.302084
15	81143216	16	66609877	102	0.302084
15	81143216	16	66610200	102	0.302084
15	81143216	16	66610688	102	0.302084
15	81143216	16	66611685	102	0.302084
15	88114480	16	63738967	102	0.303998
15	89312315	16	74247526	102	0.300388
15	89312666	16	74247526	102	0.300388
15	88295491	16	81161910	102	0.301587
15	88295491	16	81161916	102	0.301587
15	88295491	16	81161917	102	0.301587
15	95677934	16	6124173	102	0.300759
15	102322222	16	1825855	102	0.354506
15	102322226	16	1825855	102	0.354506
15	102322229	16	1825855	102	0.354506
15	102103404	16	24394451	102	0.306883
15	102103404	16	24397338	102	0.339032
15	102103404	16	24397675	102	0.339032
15	102103404	16	24399647	102	0.339032
15	102103404	16	24400083	102	0.324444
15	102103404	16	24401118	102	0.339032
15	102103404	16	24403075	102	0.306883
15	102103404	16	24403837	102	0.306883
15	102103404	16	24404875	102	0.310321
15	99518133	16	48746386	102	0.324373
15	99518133	16	48750334	102	0.324373
15	99518133	16	48751290	102	0.324373
15	99518304	16	48746386	102	0.310833
15	99518304	16	48750334	102	0.310833
15	99518304	16	48751290	102	0.310833
15	101559136	16	32515129	102	0.305572
15	101559136	16	32515130	102	0.305572
15	101562793	16	32515129	102	0.305572
15	101562793	16	32515130	102	0.305572
15	102085531	16	32618572	102	0.348222
15	102086321	16	32618572	102	0.31417
15	102088582	16	32618572	102	0.330485
15	102089191	16	32618572	102	0.330485
15	102322222	16	33784609	102	0.333731
15	102322222	16	33900023	102	0.369561
15	102322222	16	33900029	102	0.369561
15	102322222	16	33900031	102	0.369561
15	102322222	16	46412634	102	0.343813
15	102322226	16	33784609	102	0.333731
15	102322226	16	33900023	102	0.369561
15	102322226	16	33900029	102	0.369561
15	102322226	16	33900031	102	0.369561
15	102322226	16	46412634	102	0.343813
15	102322229	16	33784609	102	0.333731
15	102322229	16	33900023	102	0.369561
15	102322229	16	33900029	102	0.369561
15	102322229	16	33900031	102	0.369561
15	102322229	16	46412634	102	0.343813
15	102322222	16	70563087	102	0.498407
15	102322226	16	70563087	102	0.498407
15	102322229	16	70563087	102	0.498407
15	100772466	16	79757427	102	0.359193
15	101732683	16	85020864	102	0.314178
15	101734080	16	85020864	102	0.314178
15	101734162	16	85020864	102	0.314178
15	101743925	16	85020864	102	0.314178
15	102322222	16	81743539	102	0.363613
15	102322222	16	81743542	102	0.363613
15	102322226	16	81743539	102	0.363613
15	102322226	16	81743542	102	0.363613
15	102322229	16	81743539	102	0.363613
15	102322229	16	81743542	102	0.363613
15	23743561	17	3802517	102	0.464679
15	20414212	17	22261227	102	0.32865
15	20414212	17	22261240	102	0.317176
15	21383840	17	18673619	102	0.312278
15	23685389	17	22244966	102	0.397953
15	23685389	17	22253602	102	0.304247
15	23685389	17	22253608	102	0.365017
15	23685389	17	22253609	102	0.365017
15	23685389	17	22253615	102	0.352638
15	23685389	17	22253618	102	0.347665
15	23685389	17	22253621	102	0.347665
15	23685389	17	22253623	102	0.347665
15	23685389	17	22253626	102	0.347665
15	23685389	17	22253651	102	0.327126
15	23685389	17	22253655	102	0.327126
15	23685389	17	22261386	102	0.310211
15	23685389	17	22261437	102	0.383103
15	23685389	17	22261666	102	0.338552
15	23685390	17	22244966	102	0.397953
15	23685390	17	22253602	102	0.304247
15	23685390	17	22253608	102	0.365017
15	23685390	17	22253609	102	0.365017
15	23685390	17	22253615	102	0.352638
15	23685390	17	22253618	102	0.347665
15	23685390	17	22253621	102	0.347665
15	23685390	17	22253623	102	0.347665
15	23685390	17	22253626	102	0.347665
15	23685390	17	22253651	102	0.327126
15	23685390	17	22253655	102	0.327126
15	23685390	17	22261386	102	0.310211
15	23685390	17	22261437	102	0.383103
15	23685390	17	22261666	102	0.338552
15	23685402	17	22244966	102	0.397953
15	23685402	17	22253602	102	0.304247
15	23685402	17	22253608	102	0.365017
15	23685402	17	22253609	102	0.365017
15	23685402	17	22253615	102	0.352638
15	23685402	17	22253618	102	0.347665
15	23685402	17	22253621	102	0.347665
15	23685402	17	22253623	102	0.347665
15	23685402	17	22253626	102	0.347665
15	23685402	17	22253651	102	0.327126
15	23685402	17	22253655	102	0.327126
15	23685402	17	22261386	102	0.310211
15	23685402	17	22261437	102	0.383103
15	23685402	17	22261666	102	0.338552
15	23685409	17	22244966	102	0.397953
15	23685409	17	22253602	102	0.304247
15	23685409	17	22253608	102	0.365017
15	23685409	17	22253609	102	0.365017
15	23685409	17	22253615	102	0.352638
15	23685409	17	22253618	102	0.347665
15	23685409	17	22253621	102	0.347665
15	23685409	17	22253623	102	0.347665
15	23685409	17	22253626	102	0.347665
15	23685409	17	22253651	102	0.327126
15	23685409	17	22253655	102	0.327126
15	23685409	17	22261386	102	0.310211
15	23685409	17	22261437	102	0.383103
15	23685409	17	22261666	102	0.338552
15	23685411	17	22244966	102	0.397953
15	23685411	17	22253602	102	0.304247
15	23685411	17	22253608	102	0.365017
15	23685411	17	22253609	102	0.365017
15	23685411	17	22253615	102	0.352638
15	23685411	17	22253618	102	0.347665
15	23685411	17	22253621	102	0.347665
15	23685411	17	22253623	102	0.347665
15	23685411	17	22253626	102	0.347665
15	23685411	17	22253651	102	0.327126
15	23685411	17	22253655	102	0.327126
15	23685411	17	22261386	102	0.310211
15	23685411	17	22261437	102	0.383103
15	23685411	17	22261666	102	0.338552
15	23685416	17	22244966	102	0.397953
15	23685416	17	22253602	102	0.304247
15	23685416	17	22253608	102	0.365017
15	23685416	17	22253609	102	0.365017
15	23685416	17	22253615	102	0.352638
15	23685416	17	22253618	102	0.347665
15	23685416	17	22253621	102	0.347665
15	23685416	17	22253623	102	0.347665
15	23685416	17	22253626	102	0.347665
15	23685416	17	22253651	102	0.327126
15	23685416	17	22253655	102	0.327126
15	23685416	17	22261386	102	0.310211
15	23685416	17	22261437	102	0.383103
15	23685416	17	22261666	102	0.338552
15	23685423	17	22244966	102	0.449962
15	23685423	17	22253602	102	0.3264
15	23685423	17	22253608	102	0.389706
15	23685423	17	22253609	102	0.389706
15	23685423	17	22253615	102	0.376423
15	23685423	17	22253618	102	0.371083
15	23685423	17	22253621	102	0.371083
15	23685423	17	22253623	102	0.371083
15	23685423	17	22253626	102	0.371083
15	23685423	17	22253651	102	0.348
15	23685423	17	22253655	102	0.348
15	23685423	17	22261386	102	0.317993
15	23685423	17	22261437	102	0.367378
15	23685423	17	22261666	102	0.3271
15	23685432	17	22244966	102	0.449962
15	23685432	17	22253602	102	0.3264
15	23685432	17	22253608	102	0.389706
15	23685432	17	22253609	102	0.389706
15	23685432	17	22253615	102	0.376423
15	23685432	17	22253618	102	0.371083
15	23685432	17	22253621	102	0.371083
15	23685432	17	22253623	102	0.371083
15	23685432	17	22253626	102	0.371083
15	23685432	17	22253651	102	0.348
15	23685432	17	22253655	102	0.348
15	23685432	17	22261386	102	0.317993
15	23685432	17	22261437	102	0.367378
15	23685432	17	22261666	102	0.3271
15	23685439	17	22244966	102	0.449962
15	23685439	17	22253602	102	0.3264
15	23685439	17	22253608	102	0.389706
15	23685439	17	22253609	102	0.389706
15	23685439	17	22253615	102	0.376423
15	23685439	17	22253618	102	0.371083
15	23685439	17	22253621	102	0.371083
15	23685439	17	22253623	102	0.371083
15	23685439	17	22253626	102	0.371083
15	23685439	17	22253651	102	0.348
15	23685439	17	22253655	102	0.348
15	23685439	17	22261386	102	0.317993
15	23685439	17	22261437	102	0.367378
15	23685439	17	22261666	102	0.3271
15	23685444	17	22244966	102	0.449962
15	23685444	17	22253602	102	0.3264
15	23685444	17	22253608	102	0.389706
15	23685444	17	22253609	102	0.389706
15	23685444	17	22253615	102	0.376423
15	23685444	17	22253618	102	0.371083
15	23685444	17	22253621	102	0.371083
15	23685444	17	22253623	102	0.371083
15	23685444	17	22253626	102	0.371083
15	23685444	17	22253651	102	0.348
15	23685444	17	22253655	102	0.348
15	23685444	17	22261386	102	0.317993
15	23685444	17	22261437	102	0.367378
15	23685444	17	22261666	102	0.3271
15	23743561	17	21194473	102	0.31332
15	23743561	17	22261978	102	0.325004
15	28704656	17	21248937	102	0.32
15	28704656	17	21248938	102	0.32
15	23685423	17	39728008	102	0.324468
15	23685432	17	39728008	102	0.324468
15	23685439	17	39728008	102	0.324468
15	23685444	17	39728008	102	0.324468
15	24324075	17	51012956	102	0.320566
15	24324075	17	51013787	102	0.320566
15	24324075	17	51015968	102	0.320566
15	27330607	17	62917906	102	0.31438
15	32733726	17	64445337	102	0.325141
15	20408720	17	69811571	102	0.305984
15	20408720	17	69835833	102	0.314861
15	20408720	17	69838186	102	0.314861
15	20408720	17	69838496	102	0.314861
15	20408720	17	69848554	102	0.321954
15	20408720	17	69856464	102	0.321954
15	20408720	17	69856785	102	0.321954
15	20408720	17	69857363	102	0.321954
15	34772832	17	76129930	102	0.332465
15	36245126	17	79141123	102	0.35722
15	53436380	17	8714134	102	0.346548
15	53437732	17	8714134	102	0.346548
15	53766906	17	3197030	102	0.311869
15	51222563	17	21330668	102	0.308648
15	51222563	17	21330693	102	0.308648
15	51222563	17	22244966	102	0.325004
15	51222563	17	22253608	102	0.350132
15	51222563	17	22253609	102	0.350132
15	51222563	17	22253615	102	0.34355
15	51222563	17	22253618	102	0.341228
15	51222563	17	22253621	102	0.341228
15	51222563	17	22253623	102	0.341228
15	51222563	17	22253626	102	0.341228
15	51222563	17	22253651	102	0.331641
15	51222563	17	22253655	102	0.331641
15	40705417	17	49633928	102	0.32672
15	40705417	17	49634639	102	0.32672
15	42378397	17	40956277	102	0.302258
15	42378401	17	40956277	102	0.302258
15	42459506	17	34151149	102	0.327919
15	42459506	17	39728008	102	0.330979
15	42459506	17	40956277	102	0.347083
15	51222563	17	39728008	102	0.308916
15	51222563	17	43640587	102	0.308459
15	39233253	17	63450978	102	0.304872
15	42335561	17	51852854	102	0.302431
15	42335561	17	51852870	102	0.302431
15	42335561	17	51852907	102	0.340006
15	42336820	17	51852854	102	0.302431
15	42336820	17	51852870	102	0.302431
15	42336820	17	51852907	102	0.340006
15	42337343	17	51852854	102	0.302431
15	42337343	17	51852870	102	0.302431
15	42337343	17	51852907	102	0.340006
15	42339176	17	51852854	102	0.302431
15	42339176	17	51852870	102	0.302431
15	42339176	17	51852907	102	0.340006
15	42340236	17	51852854	102	0.302431
15	42340236	17	51852870	102	0.302431
15	42340236	17	51852907	102	0.340006
15	42341291	17	51852854	102	0.302431
15	42341291	17	51852870	102	0.302431
15	42341291	17	51852907	102	0.340006
15	42343560	17	51852854	102	0.302431
15	42343560	17	51852870	102	0.302431
15	42343560	17	51852907	102	0.340006
15	42344432	17	51852854	102	0.302431
15	42344432	17	51852870	102	0.302431
15	42344432	17	51852907	102	0.340006
15	42344471	17	51852854	102	0.302431
15	42344471	17	51852870	102	0.302431
15	42344471	17	51852907	102	0.340006
15	42344999	17	51852907	102	0.322916
15	42345609	17	51852907	102	0.322916
15	42345795	17	51852907	102	0.322916
15	42346300	17	51852907	102	0.322916
15	42348090	17	51852907	102	0.322916
15	42348676	17	51852907	102	0.322916
15	42348997	17	51852907	102	0.322916
15	42350013	17	51852907	102	0.322916
15	42350954	17	51852907	102	0.322916
15	42353894	17	51852854	102	0.302431
15	42353894	17	51852870	102	0.302431
15	42353894	17	51852907	102	0.340006
15	42355573	17	51852854	102	0.302431
15	42355573	17	51852870	102	0.302431
15	42355573	17	51852907	102	0.340006
15	42355623	17	51852854	102	0.302431
15	42355623	17	51852870	102	0.302431
15	42355623	17	51852907	102	0.340006
15	42355706	17	51852854	102	0.302431
15	42355706	17	51852870	102	0.302431
15	42355706	17	51852907	102	0.340006
15	42355902	17	51852854	102	0.302431
15	42355902	17	51852870	102	0.302431
15	42355902	17	51852907	102	0.340006
15	42355914	17	51852854	102	0.302431
15	42355914	17	51852870	102	0.302431
15	42355914	17	51852907	102	0.340006
15	42356551	17	51852854	102	0.302431
15	42356551	17	51852870	102	0.302431
15	42356551	17	51852907	102	0.340006
15	42356999	17	51852854	102	0.302431
15	42356999	17	51852870	102	0.302431
15	42356999	17	51852907	102	0.340006
15	42357002	17	51852854	102	0.302431
15	42357002	17	51852870	102	0.302431
15	42357002	17	51852907	102	0.340006
15	42357794	17	51852854	102	0.302431
15	42357794	17	51852870	102	0.302431
15	42357794	17	51852907	102	0.340006
15	42358178	17	51852854	102	0.302431
15	42358178	17	51852870	102	0.302431
15	42358178	17	51852907	102	0.340006
15	42359196	17	51852854	102	0.302431
15	42359196	17	51852870	102	0.302431
15	42359196	17	51852907	102	0.340006
15	42359377	17	51852854	102	0.302431
15	42359377	17	51852870	102	0.302431
15	42359377	17	51852907	102	0.340006
15	42360207	17	51852907	102	0.322916
15	42364637	17	51852907	102	0.322916
15	42364876	17	51852907	102	0.322916
15	42459506	17	66881376	102	0.384868
15	50782836	17	66881376	102	0.344621
15	39130540	17	71141914	102	0.316966
15	45130133	17	75551667	102	0.301207
15	47870073	17	79606231	102	0.309934
15	47875035	17	79606231	102	0.309934
15	47877862	17	79606231	102	0.309934
15	47882716	17	79606231	102	0.309934
15	47882856	17	79606231	102	0.309934
15	47883408	17	79606231	102	0.309934
15	47883572	17	79606231	102	0.309934
15	47885253	17	79606231	102	0.309934
15	47885265	17	79606231	102	0.309934
15	47886012	17	79606231	102	0.309934
15	47886057	17	79606231	102	0.309934
15	47886932	17	79606231	102	0.309934
15	47887001	17	79606231	102	0.309934
15	47888559	17	79606231	102	0.309934
15	47888607	17	79606231	102	0.309934
15	47888810	17	79606231	102	0.309934
15	47889276	17	79606231	102	0.309934
15	47890007	17	79606231	102	0.309934
15	47890143	17	79606231	102	0.309934
15	47890210	17	79606231	102	0.309934
15	47890229	17	79606231	102	0.309934
15	47891232	17	79606231	102	0.309934
15	47891249	17	79606231	102	0.309934
15	47891921	17	79606231	102	0.309934
15	47891932	17	79606231	102	0.309934
15	47892218	17	79606231	102	0.309934
15	47894536	17	79606231	102	0.309934
15	47896145	17	79606231	102	0.309934
15	69865223	17	9824640	102	0.302694
15	69865223	17	9828950	102	0.302694
15	69865223	17	9830280	102	0.302694
15	69865705	17	9824640	102	0.302694
15	69865705	17	9828950	102	0.302694
15	69865705	17	9830280	102	0.302694
15	69866056	17	9824640	102	0.303654
15	69866056	17	9828950	102	0.303654
15	69866056	17	9830280	102	0.303654
15	69866404	17	9824640	102	0.302694
15	69866404	17	9828950	102	0.302694
15	69866404	17	9830280	102	0.302694
15	69867196	17	9824640	102	0.302694
15	69867196	17	9828950	102	0.302694
15	69867196	17	9830280	102	0.302694
15	69868459	17	9824640	102	0.302694
15	69868459	17	9828950	102	0.302694
15	69868459	17	9830280	102	0.302694
15	69868851	17	9824640	102	0.302694
15	69868851	17	9828950	102	0.302694
15	69868851	17	9830280	102	0.302694
15	69868941	17	9824640	102	0.303654
15	69868941	17	9828950	102	0.303654
15	69868941	17	9830280	102	0.303654
15	69869951	17	9824640	102	0.302694
15	69869951	17	9828950	102	0.302694
15	69869951	17	9830280	102	0.302694
15	69871428	17	9824640	102	0.303654
15	69871428	17	9828950	102	0.303654
15	69871428	17	9830280	102	0.303654
15	69871876	17	9824640	102	0.303654
15	69871876	17	9828950	102	0.303654
15	69871876	17	9830280	102	0.303654
15	69872669	17	9824640	102	0.302694
15	69872669	17	9828950	102	0.302694
15	69872669	17	9830280	102	0.302694
15	69872684	17	9824640	102	0.302694
15	69872684	17	9828950	102	0.302694
15	69872684	17	9830280	102	0.302694
15	69873599	17	9824640	102	0.303654
15	69873599	17	9828950	102	0.303654
15	69873599	17	9830280	102	0.303654
15	69882178	17	9824640	102	0.302694
15	69882178	17	9828950	102	0.302694
15	69882178	17	9830280	102	0.302694
15	69882663	17	9824640	102	0.337257
15	69882663	17	9828950	102	0.337257
15	69882663	17	9830280	102	0.337257
15	69882727	17	9824640	102	0.302694
15	69882727	17	9828950	102	0.302694
15	69882727	17	9830280	102	0.302694
15	69884727	17	9824640	102	0.302694
15	69884727	17	9828950	102	0.302694
15	69884727	17	9830280	102	0.302694
15	69885421	17	9824640	102	0.313944
15	69885421	17	9828950	102	0.313944
15	69885421	17	9830280	102	0.313944
15	58058754	17	31488875	102	0.300296
15	68179655	17	13379047	102	0.317651
15	68192648	17	18829245	102	0.318197
15	68193949	17	18829245	102	0.306706
15	68195168	17	18829245	102	0.306706
15	68195578	17	18829245	102	0.318197
15	68200507	17	18829245	102	0.318197
15	68200578	17	18829245	102	0.306706
15	68204241	17	18829245	102	0.300067
15	68204357	17	18829245	102	0.300067
15	68206452	17	18829245	102	0.300067
15	68210145	17	18829245	102	0.300067
15	68211872	17	18829245	102	0.300067
15	61681404	17	67414307	102	0.301608
15	61507164	17	70651342	102	0.311469
15	61507164	17	70651450	102	0.311469
15	62120235	17	77998169	102	0.31912
15	62122798	17	77998169	102	0.31912
15	62606695	17	78118469	102	0.305106
15	62610555	17	78118469	102	0.305106
15	62626122	17	78118469	102	0.305106
15	62627684	17	78118469	102	0.305106
15	62628259	17	78118469	102	0.305106
15	62628507	17	78118469	102	0.305106
15	62628509	17	78118469	102	0.305106
15	62628538	17	78118469	102	0.305106
15	62628670	17	78118469	102	0.305106
15	62629024	17	78118469	102	0.305106
15	62631912	17	78118469	102	0.305106
15	62632437	17	78118469	102	0.305106
15	62634657	17	78118469	102	0.305106
15	62646311	17	78118469	102	0.335903
15	73603306	17	15618623	102	0.309299
15	73603306	17	15620647	102	0.313501
15	73603306	17	15621373	102	0.309299
15	73603306	17	15621553	102	0.309299
15	79484514	17	48351639	102	0.316416
15	80582438	17	37247163	102	0.329541
15	80582812	17	37247163	102	0.329541
15	81601340	17	32792986	102	0.302151
15	81885352	17	42256430	102	0.322366
15	81889698	17	42256430	102	0.322366
15	70370173	17	51542477	102	0.317651
15	89288118	17	54586147	102	0.306371
15	89288659	17	54586147	102	0.306371
15	80781763	17	70082401	102	0.303721
15	94962892	17	3761371	102	0.314229
15	94975049	17	3761371	102	0.326001
15	94983629	17	3761371	102	0.300849
15	102322222	17	4448303	102	0.310121
15	102322226	17	4448303	102	0.310121
15	102322229	17	4448303	102	0.310121
15	90113658	17	25577154	102	0.302443
15	90128799	17	25577154	102	0.302443
15	90143033	17	25577154	102	0.331352
15	90158329	17	25577154	102	0.302443
15	90161134	17	25577154	102	0.302443
15	90161355	17	25577154	102	0.302443
15	90164185	17	25577154	102	0.311884
15	90173857	17	25577154	102	0.302443
15	90174428	17	25577154	102	0.331352
15	90178932	17	25577154	102	0.302443
15	90181421	17	25577154	102	0.323254
15	90060811	17	47128247	102	0.306203
15	90061400	17	47128247	102	0.306203
15	95946591	17	45025436	102	0.300353
15	95946591	17	45043379	102	0.359857
15	95946591	17	45134845	102	0.305118
15	98373320	17	50044529	102	0.302828
15	98373320	17	50089710	102	0.312504
15	98373320	17	50098359	102	0.308235
15	98373320	17	50127211	102	0.308235
15	98373320	17	50159395	102	0.316559
15	98373320	17	50159783	102	0.316559
15	98373320	17	50160421	102	0.316559
15	98373320	17	50161267	102	0.316559
15	98373320	17	50162983	102	0.320903
15	98373320	17	50168259	102	0.316559
15	98373320	17	50168786	102	0.316559
15	98373320	17	50169172	102	0.316559
15	98373320	17	50170182	102	0.316559
15	98373320	17	50170293	102	0.316559
15	98373320	17	50176939	102	0.335822
15	98373320	17	50177801	102	0.335822
15	98373320	17	50179817	102	0.335822
15	98373320	17	50181124	102	0.335822
15	98373320	17	50181548	102	0.321831
15	98373320	17	50182627	102	0.335822
15	98373320	17	50184239	102	0.33114
15	98373320	17	50184269	102	0.33114
15	98373320	17	50184359	102	0.33114
15	98373320	17	50184479	102	0.335822
15	98373320	17	50185153	102	0.33114
15	98373320	17	50185362	102	0.33114
15	98373320	17	50185952	102	0.335822
15	98373320	17	50185991	102	0.316559
15	98373320	17	50186044	102	0.33114
15	98373320	17	50186304	102	0.34164
15	98373320	17	50187452	102	0.335822
15	98373320	17	50188905	102	0.34164
15	98373320	17	50189817	102	0.335822
15	98373320	17	50192165	102	0.335822
15	98373320	17	50193205	102	0.34164
15	98373320	17	50194855	102	0.346016
15	98373320	17	50195268	102	0.346016
15	98373320	17	50195355	102	0.346016
15	98373320	17	50196621	102	0.346016
15	98373320	17	50208366	102	0.326244
15	98373320	17	50208784	102	0.330703
15	98373320	17	50209317	102	0.326244
15	98373320	17	50210798	102	0.326244
15	98373320	17	50211856	102	0.325509
15	98373666	17	50194855	102	0.302905
15	98373666	17	50195268	102	0.302905
15	98373666	17	50195355	102	0.302905
15	98373666	17	50196621	102	0.302905
15	98373726	17	50194855	102	0.302905
15	98373726	17	50195268	102	0.302905
15	98373726	17	50195355	102	0.302905
15	98373726	17	50196621	102	0.302905
15	99856091	17	46557546	102	0.306497
15	99856091	17	46561452	102	0.306497
15	99856091	17	46563393	102	0.306497
15	99856091	17	46564420	102	0.306497
15	99856091	17	46566588	102	0.306497
15	99856091	17	46566706	102	0.306497
15	99856091	17	46568155	102	0.306497
15	99856091	17	46569995	102	0.306497
15	102322222	17	39728008	102	0.370032
15	102322222	17	40956277	102	0.425793
15	102322226	17	39728008	102	0.370032
15	102322226	17	40956277	102	0.425793
15	102322229	17	39728008	102	0.370032
15	102322229	17	40956277	102	0.425793
15	99458327	17	51898638	102	0.304414
15	99458327	17	51898643	102	0.304414
15	99458327	17	51898644	102	0.304414
15	99458327	17	51917482	102	0.313167
15	99458327	17	51931536	102	0.339276
15	99458327	17	51936052	102	0.31189
15	99458327	17	51949194	102	0.31911
15	102322222	17	66881376	102	0.370032
15	102322226	17	66881376	102	0.370032
15	102322229	17	66881376	102	0.370032
15	91896612	17	73305909	102	0.320026
15	91900301	17	73305909	102	0.300943
15	91902053	17	73305909	102	0.325548
15	91902235	17	73305909	102	0.325548
15	91903137	17	73305909	102	0.311813
15	91904021	17	73305909	102	0.320026
15	91905595	17	73305909	102	0.329587
15	91907665	17	73305909	102	0.333991
15	93236299	17	72222727	102	0.309746
15	93243792	17	77998851	102	0.320121
15	93243792	17	77998852	102	0.320121
15	23743561	18	18512114	102	0.474716
15	23743561	18	18512156	102	0.513611
15	23743561	18	18512174	102	0.426667
15	23743561	18	18512186	102	0.395855
15	23743561	18	18512190	102	0.395855
15	30108219	18	25285185	102	0.311231
15	20560695	18	48343054	102	0.320601
15	20560695	18	48343675	102	0.320601
15	20560695	18	48343877	102	0.320601
15	20560695	18	48344498	102	0.320601
15	20560695	18	48345101	102	0.320601
15	20560695	18	48345189	102	0.320601
15	20560695	18	48345431	102	0.320601
15	20560695	18	48345484	102	0.320601
15	20560695	18	48345556	102	0.320601
15	20560695	18	48345682	102	0.320601
15	20560695	18	48348749	102	0.320601
15	20560695	18	48348820	102	0.320601
15	20560695	18	48349695	102	0.320601
15	20560695	18	48350968	102	0.303618
15	27103371	18	41405305	102	0.329959
15	27105276	18	41405305	102	0.329959
15	27108369	18	41405305	102	0.311313
15	23685389	18	55309741	102	0.31602
15	23685390	18	55309741	102	0.31602
15	23685402	18	55309741	102	0.31602
15	23685409	18	55309741	102	0.31602
15	23685411	18	55309741	102	0.31602
15	23685416	18	55309741	102	0.31602
15	23685423	18	55309741	102	0.346244
15	23685432	18	55309741	102	0.346244
15	23685439	18	55309741	102	0.346244
15	23685444	18	55309741	102	0.346244
15	24097803	18	53276589	102	0.300771
15	24097803	18	53277143	102	0.300771
15	24097803	18	53305735	102	0.305601
15	24097803	18	53347258	102	0.305601
15	24097803	18	53351539	102	0.305601
15	24097803	18	53404986	102	0.308116
15	24097803	18	53405749	102	0.308116
15	24097803	18	53410912	102	0.308116
15	24097803	18	53413566	102	0.308116
15	27553206	18	58601792	102	0.308799
15	34141396	18	59308239	102	0.310597
15	34141969	18	59308239	102	0.302038
15	34142513	18	59308239	102	0.302038
15	34142967	18	59308239	102	0.302038
15	34143201	18	59308239	102	0.310597
15	34145697	18	59308239	102	0.302038
15	34147172	18	59308239	102	0.310597
15	34154387	18	59308239	102	0.320762
15	34154387	18	59308564	102	0.309204
15	34154889	18	59308239	102	0.310597
15	34157867	18	59308239	102	0.326316
15	34157867	18	59308564	102	0.314577
15	34159986	18	59308239	102	0.326316
15	34159986	18	59308564	102	0.314577
15	34161437	18	59308239	102	0.326316
15	34161437	18	59308564	102	0.314577
15	20173178	18	77654301	102	0.49505
15	20173178	18	77654302	102	0.49505
15	23685389	18	77086337	102	0.567829
15	23685390	18	77086337	102	0.567829
15	23685402	18	77086337	102	0.567829
15	23685409	18	77086337	102	0.567829
15	23685411	18	77086337	102	0.567829
15	23685416	18	77086337	102	0.567829
15	23685423	18	77086337	102	0.606406
15	23685432	18	77086337	102	0.606406
15	23685439	18	77086337	102	0.606406
15	23685444	18	77086337	102	0.606406
15	23743561	18	74638701	102	0.301786
15	40212770	18	8275266	102	0.300401
15	40215061	18	8275266	102	0.300401
15	51222563	18	108333	102	0.339429
15	53854322	18	7137523	102	0.300997
15	53854322	18	7137876	102	0.300997
15	44364901	18	20870630	102	0.309121
15	44364901	18	20872284	102	0.32697
15	44364901	18	20883122	102	0.332431
15	44364901	18	20884325	102	0.312613
15	44364901	18	20897698	102	0.346116
15	44364901	18	20898810	102	0.309121
15	44364901	18	20906225	102	0.346116
15	44364901	18	20911354	102	0.32697
15	44364901	18	20913538	102	0.353866
15	44364901	18	20913842	102	0.353866
15	44364901	18	20916950	102	0.353866
15	44364901	18	20921480	102	0.353866
15	44364901	18	20925963	102	0.353866
15	44364901	18	20931402	102	0.353866
15	44364901	18	20932878	102	0.353866
15	44364901	18	20934999	102	0.353866
15	44364901	18	20939545	102	0.353866
15	44364901	18	20940689	102	0.353866
15	44364901	18	20945768	102	0.353866
15	44364901	18	20952190	102	0.353866
15	44364901	18	20953951	102	0.353866
15	44364901	18	20956352	102	0.353866
15	44364901	18	20959079	102	0.353866
15	44364901	18	20960761	102	0.353866
15	44364901	18	20966639	102	0.353866
15	44364901	18	20969338	102	0.353866
15	44364901	18	20980080	102	0.355451
15	44364901	18	20980160	102	0.355451
15	44364901	18	20980165	102	0.355451
15	44364901	18	20983439	102	0.353866
15	44364901	18	20984587	102	0.353866
15	44364901	18	20984943	102	0.353866
15	44364901	18	20991721	102	0.353866
15	44364901	18	20993332	102	0.353866
15	44364901	18	20993590	102	0.353866
15	44364901	18	21001787	102	0.353866
15	44364901	18	21001888	102	0.353866
15	44364901	18	21007699	102	0.353866
15	44364901	18	21008998	102	0.353866
15	44364901	18	21013587	102	0.353866
15	44364901	18	21014839	102	0.353866
15	44364901	18	21017835	102	0.353866
15	44364901	18	21018605	102	0.353866
15	44364901	18	21020449	102	0.317691
15	44364901	18	21027245	102	0.317691
15	44364901	18	21030591	102	0.317691
15	44364901	18	21034982	102	0.350267
15	44364901	18	21042518	102	0.350267
15	44364901	18	21048328	102	0.350267
15	44364901	18	21072822	102	0.332566
15	48139155	18	30117614	102	0.338521
15	48139155	18	30117667	102	0.338521
15	48139155	18	30119603	102	0.359729
15	48139155	18	30123296	102	0.338521
15	48139155	18	30127957	102	0.338521
15	48139155	18	30128764	102	0.338521
15	48139648	18	30117614	102	0.338521
15	48139648	18	30117667	102	0.338521
15	48139648	18	30119603	102	0.359729
15	48139648	18	30123296	102	0.338521
15	48139648	18	30127957	102	0.338521
15	48139648	18	30128764	102	0.338521
15	48141474	18	30117614	102	0.338521
15	48141474	18	30117667	102	0.338521
15	48141474	18	30119603	102	0.359729
15	48141474	18	30123296	102	0.338521
15	48141474	18	30127957	102	0.338521
15	48141474	18	30128764	102	0.338521
15	48142340	18	30117614	102	0.338521
15	48142340	18	30117667	102	0.338521
15	48142340	18	30119603	102	0.359729
15	48142340	18	30123296	102	0.338521
15	48142340	18	30127957	102	0.338521
15	48142340	18	30128764	102	0.338521
15	48144126	18	30117614	102	0.338521
15	48144126	18	30117667	102	0.338521
15	48144126	18	30119603	102	0.359729
15	48144126	18	30123296	102	0.338521
15	48144126	18	30127957	102	0.338521
15	48144126	18	30128764	102	0.338521
15	48145068	18	30117614	102	0.338521
15	48145068	18	30117667	102	0.338521
15	48145068	18	30119603	102	0.359729
15	48145068	18	30123296	102	0.338521
15	48145068	18	30127957	102	0.338521
15	48145068	18	30128764	102	0.338521
15	48145150	18	30117614	102	0.338521
15	48145150	18	30117667	102	0.338521
15	48145150	18	30119603	102	0.359729
15	48145150	18	30123296	102	0.338521
15	48145150	18	30127957	102	0.338521
15	48145150	18	30128764	102	0.338521
15	48147215	18	30117614	102	0.338521
15	48147215	18	30117667	102	0.338521
15	48147215	18	30119603	102	0.359729
15	48147215	18	30123296	102	0.338521
15	48147215	18	30127957	102	0.338521
15	48147215	18	30128764	102	0.338521
15	48148135	18	30117614	102	0.338521
15	48148135	18	30117667	102	0.338521
15	48148135	18	30119603	102	0.359729
15	48148135	18	30123296	102	0.338521
15	48148135	18	30127957	102	0.338521
15	48148135	18	30128764	102	0.338521
15	48148483	18	30117614	102	0.319178
15	48148483	18	30117667	102	0.319178
15	48148483	18	30119603	102	0.33991
15	48148483	18	30123296	102	0.319178
15	48148483	18	30127957	102	0.319178
15	48148483	18	30128764	102	0.319178
15	48148584	18	30117614	102	0.338521
15	48148584	18	30117667	102	0.338521
15	48148584	18	30119603	102	0.359729
15	48148584	18	30123296	102	0.338521
15	48148584	18	30127957	102	0.338521
15	48148584	18	30128764	102	0.338521
15	50501904	18	28112867	102	0.324868
15	50506038	18	28112867	102	0.300389
15	50506687	18	28112867	102	0.324868
15	50509591	18	28112867	102	0.324868
15	50510286	18	28112867	102	0.324868
15	37244186	18	49381802	102	0.358906
15	37244629	18	49381802	102	0.358906
15	37244785	18	49381802	102	0.364002
15	37244916	18	49381802	102	0.358906
15	37249022	18	49381802	102	0.382489
15	39303212	18	46109682	102	0.312041
15	39303212	18	46109696	102	0.312041
15	37568607	18	64603388	102	0.301342
15	37568607	18	64614023	102	0.301342
15	37568607	18	64662031	102	0.301342
15	37568607	18	64667302	102	0.301342
15	50368987	18	59621124	102	0.318836
15	51222563	18	55309741	102	0.319422
15	38581530	18	72933870	102	0.311458
15	39484350	18	77498090	102	0.304637
15	45003114	18	69540859	102	0.300304
15	51222563	18	76273839	102	0.331896
15	51222563	18	76273842	102	0.331896
15	51222563	18	77086337	102	0.613606
15	57935480	18	37929288	102	0.30873
15	68285578	18	53223387	102	0.330854
15	68285578	18	53225049	102	0.330854
15	68286735	18	53223387	102	0.304323
15	68286735	18	53225049	102	0.304323
15	68291467	18	53223387	102	0.305599
15	68291467	18	53225049	102	0.305599
15	68292071	18	53223387	102	0.330854
15	68292071	18	53225049	102	0.330854
15	68294598	18	53223387	102	0.305599
15	68294598	18	53225049	102	0.305599
15	68296888	18	53223387	102	0.330854
15	68296888	18	53225049	102	0.330854
15	68524498	18	54716395	102	0.3045
15	63595981	18	75847130	102	0.304276
15	63595981	18	75853520	102	0.303614
15	63595981	18	75853720	102	0.303614
15	63595981	18	75854268	102	0.303614
15	63595981	18	75854547	102	0.303614
15	70558951	18	7191872	102	0.372195
15	70558951	18	7192047	102	0.30567
15	75270654	18	8518241	102	0.303216
15	75271128	18	8518241	102	0.303216
15	75272193	18	8518241	102	0.303216
15	75276366	18	8518241	102	0.303216
15	74684193	18	18512056	102	0.303533
15	74688089	18	18512056	102	0.303533
15	87653908	18	32556970	102	0.307936
15	87653908	18	32557558	102	0.307936
15	87653908	18	32558144	102	0.307936
15	87653908	18	32565530	102	0.304864
15	87653908	18	32576093	102	0.309095
15	87653908	18	32579020	102	0.309095
15	87668480	18	32556970	102	0.347766
15	87668480	18	32557558	102	0.347766
15	87668480	18	32558144	102	0.347766
15	87668480	18	32564453	102	0.328025
15	87668480	18	32564755	102	0.328025
15	87668480	18	32564778	102	0.328025
15	87668480	18	32568003	102	0.328025
15	87668480	18	32568111	102	0.328025
15	87668480	18	32569948	102	0.328025
15	87668480	18	32569983	102	0.328025
15	87668480	18	32570363	102	0.345183
15	87668480	18	32570499	102	0.328025
15	87668480	18	32582998	102	0.322055
15	87668480	18	32587163	102	0.304136
15	87668480	18	32588720	102	0.304136
15	87668480	18	32590120	102	0.322055
15	87671270	18	32556970	102	0.365969
15	87671270	18	32557558	102	0.365969
15	87671270	18	32558144	102	0.365969
15	87671270	18	32564453	102	0.343064
15	87671270	18	32564755	102	0.343064
15	87671270	18	32564778	102	0.343064
15	87671270	18	32568003	102	0.343064
15	87671270	18	32568111	102	0.343064
15	87671270	18	32569948	102	0.343064
15	87671270	18	32569983	102	0.343064
15	87671270	18	32570363	102	0.358363
15	87671270	18	32570499	102	0.343064
15	87671270	18	32576093	102	0.326261
15	87671270	18	32579020	102	0.326261
15	87671270	18	32580403	102	0.311524
15	87671270	18	32582998	102	0.301589
15	87671270	18	32590120	102	0.301589
15	87674492	18	32556970	102	0.365969
15	87674492	18	32557558	102	0.365969
15	87674492	18	32558144	102	0.365969
15	87674492	18	32564453	102	0.343064
15	87674492	18	32564755	102	0.343064
15	87674492	18	32564778	102	0.343064
15	87674492	18	32568003	102	0.343064
15	87674492	18	32568111	102	0.343064
15	87674492	18	32569948	102	0.343064
15	87674492	18	32569983	102	0.343064
15	87674492	18	32570363	102	0.358363
15	87674492	18	32570499	102	0.343064
15	87674492	18	32576093	102	0.326261
15	87674492	18	32579020	102	0.326261
15	87674492	18	32580403	102	0.311524
15	87674492	18	32582998	102	0.301589
15	87674492	18	32590120	102	0.301589
15	87676612	18	32556970	102	0.32187
15	87676612	18	32557558	102	0.32187
15	87676612	18	32558144	102	0.32187
15	87676612	18	32570363	102	0.311133
15	87683530	18	32556970	102	0.32187
15	87683530	18	32557558	102	0.32187
15	87683530	18	32558144	102	0.32187
15	87683530	18	32570363	102	0.311133
15	87684210	18	32556970	102	0.32187
15	87684210	18	32557558	102	0.32187
15	87684210	18	32558144	102	0.32187
15	87684210	18	32570363	102	0.311133
15	87685109	18	32556970	102	0.32187
15	87685109	18	32557558	102	0.32187
15	87685109	18	32558144	102	0.32187
15	87685109	18	32570363	102	0.311133
15	87686133	18	32556970	102	0.32187
15	87686133	18	32557558	102	0.32187
15	87686133	18	32558144	102	0.32187
15	87686133	18	32570363	102	0.311133
15	87688863	18	32556970	102	0.32187
15	87688863	18	32557558	102	0.32187
15	87688863	18	32558144	102	0.32187
15	87688863	18	32570363	102	0.311133
15	89292820	18	50205613	102	0.325318
15	89292820	18	50211313	102	0.325318
15	89292820	18	50218742	102	0.325318
15	89292820	18	50224063	102	0.325318
15	84013592	18	53747709	102	0.312123
15	89292820	18	50234811	102	0.319942
15	89292820	18	50237937	102	0.325318
15	89292820	18	50238149	102	0.325318
15	89292820	18	50239429	102	0.325318
15	89292820	18	50239551	102	0.325318
15	89292820	18	50240906	102	0.325318
15	87318245	18	71320985	102	0.30363
15	101280290	18	15208243	102	0.312139
15	101280290	18	15284654	102	0.312139
15	101280689	18	15208243	102	0.312139
15	101280689	18	15284654	102	0.312139
15	101281423	18	15208243	102	0.312139
15	101281423	18	15284654	102	0.312139
15	101281826	18	15208243	102	0.312139
15	101281826	18	15284654	102	0.312139
15	101281875	18	15208243	102	0.312139
15	101281875	18	15284654	102	0.312139
15	101285389	18	15208243	102	0.312139
15	101285389	18	15284654	102	0.312139
15	101287334	18	15208243	102	0.312139
15	101287334	18	15284654	102	0.312139
15	102118512	18	13772770	102	0.321493
15	102118512	18	13772838	102	0.321493
15	97551980	18	34397669	102	0.314156
15	98755275	18	47963964	102	0.30892
15	92105748	18	50548544	102	0.31244
15	97053422	18	57432305	102	0.341568
15	94213163	18	75173629	102	0.319234
15	94214923	18	75173629	102	0.300335
15	99782662	18	69491420	102	0.311277
15	99782662	18	69492108	102	0.33216
15	99782662	18	69514851	102	0.316471
15	99782662	18	69515168	102	0.316471
15	102322222	18	77086337	102	0.314906
15	102322226	18	77086337	102	0.314906
15	102322229	18	77086337	102	0.314906
15	23685389	19	452374	102	0.406692
15	23685390	19	452374	102	0.406692
15	23685402	19	452374	102	0.406692
15	23685409	19	452374	102	0.406692
15	23685411	19	452374	102	0.406692
15	23685416	19	452374	102	0.406692
15	23685423	19	452374	102	0.436382
15	23685432	19	452374	102	0.436382
15	23685439	19	452374	102	0.436382
15	23685444	19	452374	102	0.436382
15	26459287	19	2926928	102	0.301187
15	26459287	19	2926946	102	0.301187
15	23685389	19	19321458	102	0.406692
15	23685390	19	19321458	102	0.406692
15	23685402	19	19321458	102	0.406692
15	23685409	19	19321458	102	0.406692
15	23685411	19	19321458	102	0.406692
15	23685416	19	19321458	102	0.406692
15	23685423	19	19321458	102	0.436382
15	23685432	19	19321458	102	0.436382
15	23685439	19	19321458	102	0.436382
15	23685444	19	19321458	102	0.436382
15	23743561	19	14706552	102	0.552632
15	27044453	19	19892796	102	0.314094
15	20165331	19	24586672	102	0.326733
15	20173178	19	24584805	102	1
15	20173178	19	24584809	102	1
15	23685389	19	33237442	102	0.511607
15	23685390	19	33237442	102	0.511607
15	23685402	19	33237442	102	0.511607
15	23685409	19	33237442	102	0.511607
15	23685411	19	33237442	102	0.511607
15	23685416	19	33237442	102	0.511607
15	23685423	19	33237442	102	0.548579
15	23685432	19	33237442	102	0.548579
15	23685439	19	33237442	102	0.548579
15	23685444	19	33237442	102	0.548579
15	23743561	19	24571473	102	0.355109
15	23743561	19	27888843	102	0.315584
15	23743561	19	27888844	102	0.315584
15	26615362	19	32353424	102	0.353107
15	26615362	19	32368991	102	0.353107
15	26616418	19	32353424	102	0.339944
15	26616418	19	32368991	102	0.339944
15	26618052	19	32353424	102	0.339944
15	26618052	19	32368991	102	0.339944
15	26619177	19	32353424	102	0.306977
15	26619177	19	32368991	102	0.306977
15	28701620	19	24557971	102	0.326733
15	28701620	19	27870261	102	0.326733
15	28701620	19	27870595	102	0.326733
15	28701620	19	27870596	102	0.326733
15	28701620	19	27889637	102	0.326733
15	28701620	19	27889709	102	0.326733
15	28704518	19	24541234	102	0.32
15	28704656	19	24557971	102	0.49505
15	28704656	19	24560775	102	0.49505
15	28704656	19	27870261	102	0.49505
15	28704656	19	27870595	102	0.49505
15	28704656	19	27870596	102	0.49505
15	28704656	19	27889637	102	0.49505
15	33906771	19	33502256	102	0.302309
15	33906771	19	33503799	102	0.302309
15	33906771	19	33504312	102	0.302309
15	33907850	19	33502256	102	0.302309
15	33907850	19	33503799	102	0.302309
15	33907850	19	33504312	102	0.302309
15	33908167	19	33502256	102	0.302309
15	33908167	19	33503799	102	0.302309
15	33908167	19	33504312	102	0.302309
15	33908226	19	33502256	102	0.302309
15	33908226	19	33503799	102	0.302309
15	33908226	19	33504312	102	0.302309
15	33909357	19	33502256	102	0.302309
15	33909357	19	33503799	102	0.302309
15	33909357	19	33504312	102	0.302309
15	33909802	19	33502256	102	0.302309
15	33909802	19	33503799	102	0.302309
15	33909802	19	33504312	102	0.302309
15	33909822	19	33502256	102	0.302309
15	33909822	19	33503799	102	0.302309
15	33909822	19	33504312	102	0.302309
15	33909964	19	33502256	102	0.302309
15	33909964	19	33503799	102	0.302309
15	33909964	19	33504312	102	0.302309
15	33910373	19	33502256	102	0.302309
15	33910373	19	33503799	102	0.302309
15	33910373	19	33504312	102	0.302309
15	33910490	19	33502256	102	0.302309
15	33910490	19	33503799	102	0.302309
15	33910490	19	33504312	102	0.302309
15	23608837	19	39240835	102	0.312999
15	27733405	19	39464011	102	0.338673
15	27734093	19	39464011	102	0.357348
15	37651465	19	2471167	102	0.301225
15	37661839	19	2471167	102	0.320755
15	44569451	19	2617422	102	0.322372
15	44569451	19	2617836	102	0.322372
15	44569451	19	2618879	102	0.330309
15	44569451	19	2619956	102	0.305326
15	44569451	19	2634041	102	0.330759
15	44569451	19	2637249	102	0.314661
15	51222563	19	388237	102	0.369787
15	51222563	19	452374	102	0.409214
15	46135644	19	15780747	102	0.336153
15	46135837	19	15780747	102	0.307458
15	46135924	19	15780747	102	0.320118
15	46135942	19	15780747	102	0.307458
15	46136079	19	15780747	102	0.320118
15	46136090	19	15780747	102	0.320118
15	46136823	19	15780747	102	0.307458
15	46137847	19	15780747	102	0.307458
15	46140215	19	15780747	102	0.307008
15	46140237	19	15780747	102	0.307008
15	46140399	19	15780747	102	0.307008
15	46142950	19	15780747	102	0.320118
15	46144925	19	15780747	102	0.320118
15	46145192	19	15780747	102	0.307458
15	46145256	19	15780747	102	0.320118
15	46145789	19	15780747	102	0.320118
15	51222563	19	19321458	102	0.345787
15	44193088	19	36314947	102	0.302557
15	44193088	19	36320633	102	0.302557
15	44193088	19	36320918	102	0.302557
15	44193088	19	36322601	102	0.302557
15	44193088	19	36323382	102	0.302557
15	44193088	19	36323970	102	0.302557
15	51222563	19	33237442	102	0.531136
15	37018122	19	46286714	102	0.300454
15	37018137	19	46286714	102	0.300454
15	37018176	19	46286714	102	0.300454
15	37018357	19	46286714	102	0.300454
15	37019985	19	46286714	102	0.300454
15	37020114	19	46286714	102	0.300454
15	37024479	19	46286714	102	0.300454
15	50153222	19	43212977	102	0.312893
15	42459506	19	56164008	102	0.346154
15	64814896	19	8603109	102	0.310735
15	64814896	19	8607641	102	0.310735
15	64814896	19	8608399	102	0.310735
15	64814896	19	8620890	102	0.308286
15	56301012	19	19684139	102	0.305581
15	56490268	19	21750059	102	0.301829
15	56490268	19	21750251	102	0.301829
15	56490268	19	21750648	102	0.301829
15	56490268	19	21751314	102	0.301829
15	56490268	19	21751448	102	0.301829
15	56490268	19	21751578	102	0.301829
15	56490268	19	21751778	102	0.301829
15	56490268	19	21751790	102	0.301829
15	56490268	19	21751843	102	0.301829
15	69930224	19	39433497	102	0.300353
15	69930224	19	39433499	102	0.300353
15	69930224	19	39435485	102	0.300353
15	69930224	19	39437270	102	0.300353
15	69930224	19	39437534	102	0.314756
15	69930224	19	39437560	102	0.314756
15	55111969	19	51411263	102	0.303419
15	56346070	19	51624177	102	0.301218
15	56347061	19	51624177	102	0.317082
15	58503298	19	53475630	102	0.300127
15	58503298	19	53475636	102	0.300127
15	58503298	19	53477854	102	0.300127
15	70277565	19	52348238	102	0.325576
15	70277565	19	52357613	102	0.313557
15	70277565	19	52360040	102	0.313557
15	70277565	19	52360809	102	0.313557
15	70277565	19	52362844	102	0.313557
15	70277565	19	52377635	102	0.313557
15	70277565	19	52377699	102	0.313557
15	75934004	19	8117608	102	0.3025
15	75934004	19	8118950	102	0.320531
15	75934004	19	8119218	102	0.320531
15	78555357	19	552746	102	0.300678
15	78555357	19	553755	102	0.300678
15	78555357	19	554101	102	0.300678
15	78555357	19	556632	102	0.324198
15	78555982	19	552746	102	0.300678
15	78555982	19	553755	102	0.300678
15	78555982	19	554101	102	0.300678
15	78555982	19	556632	102	0.324198
15	78556076	19	552746	102	0.300678
15	78556076	19	553755	102	0.300678
15	78556076	19	554101	102	0.300678
15	78556076	19	556632	102	0.324198
15	78556250	19	552746	102	0.300678
15	78556250	19	553755	102	0.300678
15	78556250	19	554101	102	0.300678
15	78556250	19	556632	102	0.324198
15	78556258	19	552746	102	0.300678
15	78556258	19	553755	102	0.300678
15	78556258	19	554101	102	0.300678
15	78556258	19	556632	102	0.324198
15	78556580	19	552746	102	0.300678
15	78556580	19	553755	102	0.300678
15	78556580	19	554101	102	0.300678
15	78556580	19	556632	102	0.324198
15	78556895	19	552746	102	0.300678
15	78556895	19	553755	102	0.300678
15	78556895	19	554101	102	0.300678
15	78556895	19	556632	102	0.324198
15	78557392	19	552746	102	0.300678
15	78557392	19	553755	102	0.300678
15	78557392	19	554101	102	0.300678
15	78557392	19	556632	102	0.324198
15	78561838	19	552746	102	0.300678
15	78561838	19	553755	102	0.300678
15	78561838	19	554101	102	0.300678
15	78561838	19	556632	102	0.324198
15	85731725	19	24576823	102	0.66
15	85940122	19	24289017	102	0.300223
15	85940122	19	24319081	102	0.300223
15	87141712	19	30653528	102	0.326851
15	87141712	19	30653550	102	0.326851
15	87141712	19	30653746	102	0.326851
15	87141712	19	30654740	102	0.326851
15	87141712	19	30655017	102	0.326851
15	87141712	19	30657602	102	0.326851
15	87141712	19	30657966	102	0.326851
15	87141712	19	30657977	102	0.326851
15	87141712	19	30659035	102	0.326851
15	87141712	19	30659446	102	0.326851
15	87141712	19	30659623	102	0.326851
15	87141712	19	30661611	102	0.326851
15	87141713	19	30653528	102	0.326851
15	87141713	19	30653550	102	0.326851
15	87141713	19	30653746	102	0.326851
15	87141713	19	30654740	102	0.326851
15	87141713	19	30655017	102	0.326851
15	87141713	19	30657602	102	0.326851
15	87141713	19	30657966	102	0.326851
15	87141713	19	30657977	102	0.326851
15	87141713	19	30659035	102	0.326851
15	87141713	19	30659446	102	0.326851
15	87141713	19	30659623	102	0.326851
15	87141713	19	30661611	102	0.326851
15	87141830	19	30653528	102	0.326851
15	87141830	19	30653550	102	0.326851
15	87141830	19	30653746	102	0.326851
15	87141830	19	30654740	102	0.326851
15	87141830	19	30655017	102	0.326851
15	87141830	19	30657602	102	0.326851
15	87141830	19	30657966	102	0.326851
15	87141830	19	30657977	102	0.326851
15	87141830	19	30659035	102	0.326851
15	87141830	19	30659446	102	0.326851
15	87141830	19	30659623	102	0.326851
15	87141830	19	30661611	102	0.326851
15	87142057	19	30653528	102	0.326851
15	87142057	19	30653550	102	0.326851
15	87142057	19	30653746	102	0.326851
15	87142057	19	30654740	102	0.326851
15	87142057	19	30655017	102	0.326851
15	87142057	19	30657602	102	0.326851
15	87142057	19	30657966	102	0.326851
15	87142057	19	30657977	102	0.326851
15	87142057	19	30659035	102	0.326851
15	87142057	19	30659446	102	0.326851
15	87142057	19	30659623	102	0.326851
15	87142057	19	30661611	102	0.326851
15	87148080	19	30653528	102	0.314199
15	87148080	19	30653550	102	0.314199
15	87148080	19	30653746	102	0.314199
15	87148080	19	30654740	102	0.314199
15	87148080	19	30655017	102	0.314199
15	87148080	19	30657602	102	0.314199
15	87148080	19	30657966	102	0.314199
15	87148080	19	30657977	102	0.314199
15	87148080	19	30659035	102	0.314199
15	87148080	19	30659446	102	0.314199
15	87148080	19	30659623	102	0.314199
15	87148080	19	30661611	102	0.314199
15	87148460	19	30653528	102	0.348175
15	87148460	19	30653550	102	0.348175
15	87148460	19	30653746	102	0.348175
15	87148460	19	30654740	102	0.348175
15	87148460	19	30655017	102	0.348175
15	87148460	19	30657602	102	0.348175
15	87148460	19	30657966	102	0.348175
15	87148460	19	30657977	102	0.348175
15	87148460	19	30659035	102	0.348175
15	87148460	19	30659446	102	0.348175
15	87148460	19	30659623	102	0.348175
15	87148460	19	30661611	102	0.348175
15	87148460	19	30663260	102	0.317241
15	87148460	19	30664463	102	0.317241
15	87148460	19	30665503	102	0.317241
15	87148460	19	30665670	102	0.317241
15	87148460	19	30665846	102	0.317241
15	87148460	19	30666124	102	0.317241
15	87148460	19	30669186	102	0.317241
15	87148460	19	30669310	102	0.317241
15	87148460	19	30669326	102	0.317241
15	87148460	19	30669773	102	0.317241
15	87148460	19	30669784	102	0.317241
15	87148460	19	30670576	102	0.317241
15	87148460	19	30671552	102	0.317241
15	87148460	19	30671686	102	0.317241
15	87148460	19	30671764	102	0.317241
15	87148460	19	30672343	102	0.317241
15	87148460	19	30673049	102	0.317241
15	87148460	19	30674366	102	0.317241
15	87148460	19	30675551	102	0.317241
15	87148460	19	30675769	102	0.317241
15	87148460	19	30675888	102	0.317241
15	87148460	19	30676338	102	0.317241
15	87148460	19	30676832	102	0.317241
15	87148460	19	30677117	102	0.317241
15	87148460	19	30677270	102	0.317241
15	87148460	19	30678532	102	0.317241
15	87148460	19	30679528	102	0.317241
15	87148460	19	30680641	102	0.317241
15	87148460	19	30682339	102	0.317241
15	87148460	19	30682419	102	0.317241
15	87148460	19	30684358	102	0.317241
15	87148460	19	30684908	102	0.317241
15	87148460	19	30687339	102	0.317241
15	87148460	19	30687644	102	0.317241
15	87148460	19	30688075	102	0.317241
15	87148460	19	30688119	102	0.317241
15	87148460	19	30688676	102	0.317241
15	87148460	19	30689995	102	0.317241
15	87148460	19	30690060	102	0.317241
15	87148460	19	30693278	102	0.317241
15	87148460	19	30694024	102	0.317241
15	87148460	19	30694307	102	0.317241
15	87148460	19	30694399	102	0.317241
15	87148460	19	30694400	102	0.317241
15	87148460	19	30694559	102	0.317241
15	87148460	19	30694987	102	0.317241
15	87148460	19	30695548	102	0.317241
15	87148460	19	30696516	102	0.317241
15	87148460	19	30701130	102	0.317241
15	87148460	19	30704230	102	0.306447
15	87148460	19	30704536	102	0.306447
15	87148460	19	30704582	102	0.306447
15	87149085	19	30653528	102	0.314199
15	87149085	19	30653550	102	0.314199
15	87149085	19	30653746	102	0.314199
15	87149085	19	30654740	102	0.314199
15	87149085	19	30655017	102	0.314199
15	87149085	19	30657602	102	0.314199
15	87149085	19	30657966	102	0.314199
15	87149085	19	30657977	102	0.314199
15	87149085	19	30659035	102	0.314199
15	87149085	19	30659446	102	0.314199
15	87149085	19	30659623	102	0.314199
15	87149085	19	30661611	102	0.314199
15	83463093	19	44489970	102	0.32288
15	83463093	19	44497660	102	0.30439
15	83467786	19	44489970	102	0.32288
15	83467786	19	44497660	102	0.30439
15	83468655	19	44489970	102	0.32288
15	83468655	19	44497660	102	0.30439
15	83472507	19	44489970	102	0.32288
15	83472507	19	44497660	102	0.30439
15	83478169	19	44489970	102	0.32288
15	83478169	19	44497660	102	0.30439
15	83482318	19	44489970	102	0.32288
15	83482318	19	44497660	102	0.30439
15	83491578	19	44489970	102	0.304159
15	83491580	19	44489970	102	0.32288
15	83491580	19	44497660	102	0.30439
15	83497488	19	44489970	102	0.32288
15	83497488	19	44497660	102	0.30439
15	83497660	19	44489970	102	0.32288
15	83497660	19	44497660	102	0.30439
15	83501511	19	44489970	102	0.32288
15	83501511	19	44497660	102	0.30439
15	83515292	19	44489970	102	0.343437
15	83515292	19	44495088	102	0.309465
15	83515292	19	44496479	102	0.309465
15	83515292	19	44497660	102	0.324911
15	86733922	19	49329203	102	0.316275
15	86734398	19	49329203	102	0.316275
15	74088373	19	50791956	102	0.305948
15	74088373	19	50796352	102	0.328884
15	74088373	19	50799532	102	0.305948
15	74088373	19	50800311	102	0.305948
15	74088373	19	50802051	102	0.305948
15	77309459	19	51766748	102	0.318021
15	93928794	19	7231991	102	0.34089
15	93928794	19	7235146	102	0.34089
15	93928794	19	7238475	102	0.34089
15	93928794	19	7238681	102	0.34089
15	93928794	19	7239958	102	0.34089
15	93928794	19	7240848	102	0.34089
15	93928798	19	7231991	102	0.34089
15	93928798	19	7235146	102	0.34089
15	93928798	19	7238475	102	0.34089
15	93928798	19	7238681	102	0.34089
15	93928798	19	7239958	102	0.34089
15	93928798	19	7240848	102	0.34089
15	93928823	19	7231991	102	0.34089
15	93928823	19	7235146	102	0.34089
15	93928823	19	7238475	102	0.34089
15	93928823	19	7238681	102	0.34089
15	93928823	19	7239958	102	0.34089
15	93928823	19	7240848	102	0.34089
15	94345845	19	778310	102	0.301218
15	94345845	19	778322	102	0.301218
15	97466052	19	5775337	102	0.325082
15	97466052	19	5788773	102	0.316215
15	97470099	19	5775337	102	0.325082
15	97470099	19	5788773	102	0.316215
15	101136625	19	552943	102	0.32031
15	94348365	19	13590331	102	0.314298
15	102295950	19	14124419	102	0.305671
15	99771628	19	33885118	102	0.315656
15	101425703	19	41147697	102	0.310747
15	101425703	19	41157045	102	0.310747
15	101425703	19	41160054	102	0.327305
15	99473606	19	52288408	102	0.311307
15	99473606	19	52294097	102	0.311307
15	99473606	19	52296537	102	0.311307
15	101890811	19	50837859	102	0.331912
15	101890861	19	50837859	102	0.331912
15	101890913	19	50837859	102	0.331912
15	101891362	19	50837859	102	0.331912
15	101891363	19	50837859	102	0.331912
15	101891508	19	50837859	102	0.331912
15	101892507	19	50837859	102	0.303058
15	102322222	19	56164008	102	0.33281
15	102322226	19	56164008	102	0.33281
15	102322229	19	56164008	102	0.33281
15	21241065	20	5870360	102	0.309744
15	21241065	20	5879994	102	0.301657
15	21349274	20	4594466	102	0.315889
15	25164021	20	2415593	102	0.301785
15	25164021	20	2416977	102	0.301785
15	25164021	20	2417012	102	0.301785
15	25164021	20	2417102	102	0.301785
15	25164021	20	2417185	102	0.301785
15	25164021	20	2418258	102	0.301785
15	25164021	20	2419177	102	0.301785
15	25164021	20	2420463	102	0.301785
15	25164021	20	2422006	102	0.301785
15	25164021	20	2423300	102	0.301785
15	25164021	20	2424845	102	0.301785
15	25164021	20	2425934	102	0.301785
15	23685389	20	25988201	102	0.383046
15	23685389	20	26057936	102	0.321587
15	23685389	20	29591816	102	0.36176
15	23685390	20	25988201	102	0.383046
15	23685390	20	26057936	102	0.321587
15	23685390	20	29591816	102	0.36176
15	23685402	20	25988201	102	0.383046
15	23685402	20	26057936	102	0.321587
15	23685402	20	29591816	102	0.36176
15	23685409	20	25988201	102	0.383046
15	23685409	20	26057936	102	0.321587
15	23685409	20	29591816	102	0.36176
15	23685411	20	25988201	102	0.383046
15	23685411	20	26057936	102	0.321587
15	23685411	20	29591816	102	0.36176
15	23685416	20	25988201	102	0.383046
15	23685416	20	26057936	102	0.321587
15	23685416	20	29591816	102	0.36176
15	23685423	20	25988201	102	0.414797
15	23685423	20	26057936	102	0.315199
15	23685423	20	26204840	102	0.323824
15	23685423	20	29591816	102	0.346319
15	23685432	20	25988201	102	0.414797
15	23685432	20	26057936	102	0.315199
15	23685432	20	26204840	102	0.323824
15	23685432	20	29591816	102	0.346319
15	23685439	20	25988201	102	0.414797
15	23685439	20	26057936	102	0.315199
15	23685439	20	26204840	102	0.323824
15	23685439	20	29591816	102	0.346319
15	23685444	20	25988201	102	0.414797
15	23685444	20	26057936	102	0.315199
15	23685444	20	26204840	102	0.323824
15	23685444	20	29591816	102	0.346319
15	23743561	20	29629193	102	0.348796
15	24310072	20	29446752	102	0.303216
15	28701620	20	29634161	102	0.326733
15	28704656	20	29634161	102	0.49505
15	28704656	20	29646698	102	0.49505
15	28704656	20	29646701	102	0.49505
15	28704656	20	29647017	102	0.49505
15	23875145	20	51886897	102	0.307008
15	23875145	20	51887094	102	0.307008
15	22942557	20	54533983	102	0.310554
15	23685389	20	59818295	102	0.412536
15	23685390	20	59818295	102	0.412536
15	23685402	20	59818295	102	0.412536
15	23685409	20	59818295	102	0.412536
15	23685411	20	59818295	102	0.412536
15	23685416	20	59818295	102	0.412536
15	23685423	20	59818295	102	0.448713
15	23685432	20	59818295	102	0.448713
15	23685439	20	59818295	102	0.448713
15	23685444	20	59818295	102	0.448713
15	24247975	20	60776444	102	0.314205
15	24248185	20	60776444	102	0.314205
15	42459506	20	1559330	102	0.425676
15	42459506	20	3565431	102	0.327532
15	51970335	20	1007601	102	0.303204
15	51970335	20	1009420	102	0.303204
15	51976619	20	1007601	102	0.303204
15	51976619	20	1009420	102	0.303204
15	51979674	20	1007601	102	0.303204
15	51979674	20	1009420	102	0.303204
15	51985147	20	1007601	102	0.303204
15	51985147	20	1009420	102	0.303204
15	51985275	20	1007601	102	0.303204
15	51985275	20	1009420	102	0.303204
15	51985564	20	1007601	102	0.303204
15	51985564	20	1009420	102	0.303204
15	51989082	20	1007601	102	0.303204
15	51989082	20	1009420	102	0.303204
15	51990247	20	1007601	102	0.303204
15	51990247	20	1009420	102	0.303204
15	51990787	20	1007601	102	0.303204
15	51990787	20	1009420	102	0.303204
15	53350822	20	15264242	102	0.317478
15	53350845	20	15264242	102	0.317478
15	53351825	20	15264242	102	0.315957
15	53353888	20	15264242	102	0.317478
15	53354646	20	15264242	102	0.317478
15	53355161	20	15264242	102	0.317478
15	42459506	20	31670919	102	0.301786
15	42459506	20	31670922	102	0.301786
15	51222563	20	25988201	102	0.496793
15	46901140	20	40997332	102	0.30295
15	46901140	20	41006974	102	0.30295
15	46901140	20	41008738	102	0.30295
15	46918199	20	40997332	102	0.325412
15	46918199	20	40998244	102	0.306371
15	46918199	20	40998333	102	0.306371
15	46918199	20	41000146	102	0.306371
15	46918199	20	41001712	102	0.306371
15	46918199	20	41006974	102	0.325412
15	46918199	20	41008738	102	0.325412
15	46918199	20	41019887	102	0.306371
15	51222563	20	59818295	102	0.609746
15	51222563	20	59904829	102	0.318182
15	57774314	20	8569233	102	0.345331
15	58824307	20	33813866	102	0.304165
15	58824307	20	33830164	102	0.304165
15	63672685	20	36974945	102	0.308503
15	63673157	20	36974945	102	0.308503
15	58637965	20	50396469	102	0.307025
15	58640545	20	50396469	102	0.307025
15	58642931	20	50396469	102	0.307025
15	58645721	20	50396469	102	0.307025
15	65629228	20	42957359	102	0.325458
15	65629228	20	42963798	102	0.325458
15	65629228	20	42967394	102	0.325458
15	65629228	20	42971962	102	0.325458
15	61296454	20	60941869	102	0.31099
15	61296957	20	60941869	102	0.306619
15	61297444	20	60941869	102	0.306619
15	61297772	20	60941869	102	0.318273
15	61298154	20	60941869	102	0.306619
15	61300566	20	60941869	102	0.306619
15	61301934	20	60941869	102	0.318273
15	84516397	20	6766891	102	0.344657
15	84516397	20	6767354	102	0.308512
15	83245326	20	15486918	102	0.310025
15	71877147	20	34560609	102	0.307679
15	71889840	20	34560609	102	0.307679
15	71892168	20	34560609	102	0.307679
15	87509983	20	29562042	102	0.317582
15	87509983	20	29562043	102	0.317582
15	87530702	20	29562042	102	0.305572
15	87530702	20	29562043	102	0.305572
15	87542639	20	29562042	102	0.305572
15	87542639	20	29562043	102	0.305572
15	78561891	20	60799488	102	0.305111
15	92267426	20	317266	102	0.305112
15	92267426	20	319321	102	0.305112
15	92285632	20	317266	102	0.302662
15	92285632	20	319321	102	0.302662
15	92285635	20	317266	102	0.302662
15	92285635	20	319321	102	0.302662
15	92286170	20	317266	102	0.302662
15	92286170	20	319321	102	0.302662
15	96421316	20	6382002	102	0.313821
15	96422561	20	6382002	102	0.313821
15	102322222	20	1559330	102	0.409266
15	102322222	20	3565431	102	0.314906
15	102322226	20	1559330	102	0.409266
15	102322226	20	3565431	102	0.314906
15	102322229	20	1559330	102	0.409266
15	102322229	20	3565431	102	0.314906
15	95442261	20	19763665	102	0.310105
15	100746264	20	16550951	102	0.334032
15	100746264	20	16560345	102	0.334032
15	90040806	20	50148695	102	0.325168
15	101421673	20	42784016	102	0.306793
15	101421673	20	42786792	102	0.306793
15	101654313	20	61470725	102	0.303759
15	101654313	20	61470812	102	0.303759
15	101654356	20	61470725	102	0.303759
15	101654356	20	61470812	102	0.303759
15	101654403	20	61470725	102	0.303759
15	101654403	20	61470812	102	0.303759
15	101654432	20	61470725	102	0.303759
15	101654432	20	61470812	102	0.303759
15	20001861	21	10721548	102	0.307465
15	20001861	21	10721549	102	0.307465
15	20004269	21	10721548	102	0.307465
15	20004269	21	10721549	102	0.307465
15	20028058	21	10721548	102	0.307465
15	20028058	21	10721549	102	0.307465
15	20165331	21	10085649	102	0.326733
15	20165331	21	10085652	102	0.326733
15	20165331	21	10085654	102	0.326733
15	20173178	21	11109318	102	0.326733
15	20173178	21	11122664	102	0.331148
15	20173178	21	11122667	102	0.331148
15	20173178	21	11125143	102	1
15	20173178	21	14358089	102	0.326733
15	21141113	21	11113823	102	0.317582
15	22800459	21	11100714	102	0.323085
15	23243811	21	9666502	102	0.305572
15	23243872	21	9666502	102	0.305572
15	23244226	21	9666502	102	0.305572
15	23246590	21	9666502	102	0.305572
15	23685389	21	9479686	102	0.407529
15	23685389	21	9483297	102	0.432673
15	23685389	21	11126266	102	0.390494
15	23685389	21	11126268	102	0.390494
15	23685390	21	9479686	102	0.407529
15	23685390	21	9483297	102	0.432673
15	23685390	21	11126266	102	0.390494
15	23685390	21	11126268	102	0.390494
15	23685402	21	9479686	102	0.407529
15	23685402	21	9483297	102	0.432673
15	23685402	21	11126266	102	0.390494
15	23685402	21	11126268	102	0.390494
15	23685409	21	9479686	102	0.407529
15	23685409	21	9483297	102	0.432673
15	23685409	21	11126266	102	0.390494
15	23685409	21	11126268	102	0.390494
15	23685411	21	9479686	102	0.407529
15	23685411	21	9483297	102	0.432673
15	23685411	21	11126266	102	0.390494
15	23685411	21	11126268	102	0.390494
15	23685416	21	9479686	102	0.407529
15	23685416	21	9483297	102	0.432673
15	23685416	21	11126266	102	0.390494
15	23685416	21	11126268	102	0.390494
15	23685423	21	9479686	102	0.446504
15	23685423	21	9483297	102	0.460377
15	23685423	21	11097719	102	0.310815
15	23685423	21	11126266	102	0.427106
15	23685423	21	11126268	102	0.427106
15	23685432	21	9479686	102	0.446504
15	23685432	21	9483297	102	0.460377
15	23685432	21	11097719	102	0.310815
15	23685432	21	11126266	102	0.427106
15	23685432	21	11126268	102	0.427106
15	23685439	21	9479686	102	0.446504
15	23685439	21	9483297	102	0.460377
15	23685439	21	11097719	102	0.310815
15	23685439	21	11126266	102	0.427106
15	23685439	21	11126268	102	0.427106
15	23685444	21	9479686	102	0.446504
15	23685444	21	9483297	102	0.460377
15	23685444	21	11097719	102	0.310815
15	23685444	21	11126266	102	0.427106
15	23685444	21	11126268	102	0.427106
15	23743561	21	11075984	102	0.406252
15	23743561	21	11111098	102	0.31332
15	23743561	21	11116031	102	0.315584
15	23743561	21	11128317	102	0.301786
15	23743561	21	11128387	102	0.426667
15	28701620	21	11053475	102	0.326733
15	28701620	21	11058349	102	0.326733
15	28701620	21	11114891	102	0.326733
15	28701620	21	11114892	102	0.326733
15	28701620	21	11114893	102	0.326733
15	28701620	21	11122658	102	0.326733
15	28701620	21	11122659	102	0.326733
15	28704656	21	11053475	102	0.49505
15	28704656	21	11111643	102	0.49505
15	28704656	21	11114891	102	0.49505
15	28704656	21	11114892	102	0.49505
15	28704656	21	11114893	102	0.49505
15	28704656	21	11128864	102	0.66
15	28986430	21	10633956	102	0.317582
15	28988019	21	10633956	102	0.317582
15	30465362	21	11132600	102	0.326733
15	30465362	21	11132610	102	0.326733
15	35728483	21	15575376	102	0.301551
15	35728483	21	15575377	102	0.301551
15	20173178	21	32114698	102	0.49505
15	23685389	21	41346882	102	0.431147
15	23685390	21	41346882	102	0.431147
15	23685402	21	41346882	102	0.431147
15	23685409	21	41346882	102	0.431147
15	23685411	21	41346882	102	0.431147
15	23685416	21	41346882	102	0.431147
15	23685423	21	41346882	102	0.464501
15	23685432	21	41346882	102	0.464501
15	23685439	21	41346882	102	0.464501
15	23685444	21	41346882	102	0.464501
15	24223205	21	38963415	102	0.315366
15	24223205	21	38964028	102	0.315366
15	24223205	21	38964125	102	0.315366
15	24223205	21	38966144	102	0.315366
15	24223205	21	38967853	102	0.315366
15	24223205	21	38968030	102	0.315366
15	24223205	21	38968228	102	0.315366
15	24223205	21	38969241	102	0.315366
15	24225510	21	38963415	102	0.315366
15	24225510	21	38964028	102	0.315366
15	24225510	21	38964125	102	0.315366
15	24225510	21	38966144	102	0.315366
15	24225510	21	38967853	102	0.315366
15	24225510	21	38968030	102	0.315366
15	24225510	21	38968228	102	0.315366
15	24225510	21	38969241	102	0.315366
15	24227087	21	38963415	102	0.315366
15	24227087	21	38964028	102	0.315366
15	24227087	21	38964125	102	0.315366
15	24227087	21	38966144	102	0.315366
15	24227087	21	38967853	102	0.315366
15	24227087	21	38968030	102	0.315366
15	24227087	21	38968228	102	0.315366
15	24227087	21	38969241	102	0.315366
15	24228167	21	38963415	102	0.315366
15	24228167	21	38964028	102	0.315366
15	24228167	21	38964125	102	0.315366
15	24228167	21	38966144	102	0.315366
15	24228167	21	38967853	102	0.315366
15	24228167	21	38968030	102	0.315366
15	24228167	21	38968228	102	0.315366
15	24228167	21	38969241	102	0.315366
15	32898349	21	41403037	102	0.32
15	32898349	21	41405430	102	0.32
15	32898349	21	41412497	102	0.357815
15	32898349	21	41412498	102	0.357815
15	23685389	21	47054067	102	0.369995
15	23685389	21	47054070	102	0.369995
15	23685389	21	47054072	102	0.369995
15	23685389	21	47054088	102	0.349457
15	23685390	21	47054067	102	0.369995
15	23685390	21	47054070	102	0.369995
15	23685390	21	47054072	102	0.369995
15	23685390	21	47054088	102	0.349457
15	23685402	21	47054067	102	0.369995
15	23685402	21	47054070	102	0.369995
15	23685402	21	47054072	102	0.369995
15	23685402	21	47054088	102	0.349457
15	23685409	21	47054067	102	0.369995
15	23685409	21	47054070	102	0.369995
15	23685409	21	47054072	102	0.369995
15	23685409	21	47054088	102	0.349457
15	23685411	21	47054067	102	0.369995
15	23685411	21	47054070	102	0.369995
15	23685411	21	47054072	102	0.369995
15	23685411	21	47054088	102	0.349457
15	23685416	21	47054067	102	0.369995
15	23685416	21	47054070	102	0.369995
15	23685416	21	47054072	102	0.369995
15	23685416	21	47054088	102	0.349457
15	23685423	21	47054067	102	0.393779
15	23685423	21	47054070	102	0.393779
15	23685423	21	47054072	102	0.393779
15	23685423	21	47054088	102	0.370596
15	23685432	21	47054067	102	0.393779
15	23685432	21	47054070	102	0.393779
15	23685432	21	47054072	102	0.393779
15	23685432	21	47054088	102	0.370596
15	23685439	21	47054067	102	0.393779
15	23685439	21	47054070	102	0.393779
15	23685439	21	47054072	102	0.393779
15	23685439	21	47054088	102	0.370596
15	23685444	21	47054067	102	0.393779
15	23685444	21	47054070	102	0.393779
15	23685444	21	47054072	102	0.393779
15	23685444	21	47054088	102	0.370596
15	24346140	21	43090958	102	0.312317
15	24354552	21	43090958	102	0.301472
15	24354631	21	43090958	102	0.301472
15	24357821	21	43090958	102	0.301472
15	24358148	21	43090958	102	0.301472
15	24359646	21	43090958	102	0.301472
15	24359936	21	43090958	102	0.301472
15	24360425	21	43090958	102	0.301472
15	24364551	21	43090958	102	0.301472
15	24365195	21	43090958	102	0.301472
15	24366275	21	43090958	102	0.301472
15	24366506	21	43090958	102	0.301472
15	24366848	21	43090958	102	0.301472
15	24367365	21	43090958	102	0.301472
15	24369747	21	43090958	102	0.301472
15	24369911	21	43090958	102	0.301472
15	24372549	21	43090958	102	0.301472
15	24372612	21	43090958	102	0.301472
15	24373721	21	43090958	102	0.301472
15	24374064	21	43090958	102	0.301472
15	24374139	21	43090958	102	0.301472
15	24374752	21	43090958	102	0.301472
15	24374979	21	43090958	102	0.301472
15	24377284	21	43090958	102	0.301472
15	24378030	21	43090958	102	0.301472
15	24380914	21	43090958	102	0.301472
15	24381883	21	43090958	102	0.301472
15	24383354	21	43090958	102	0.301472
15	24383899	21	43090958	102	0.301472
15	24387310	21	43090958	102	0.335134
15	24387310	21	43097099	102	0.310219
15	24387310	21	43098472	102	0.322307
15	24390186	21	43090958	102	0.301472
15	24390780	21	43090958	102	0.301472
15	24391772	21	43090958	102	0.301472
15	24399893	21	43090958	102	0.301472
15	24403493	21	43090958	102	0.301472
15	24413943	21	43090958	102	0.30729
15	26160237	21	45888248	102	0.303983
15	26162568	21	45888248	102	0.303983
15	26163193	21	45888248	102	0.303983
15	26165403	21	45888248	102	0.303983
15	26166614	21	45888248	102	0.303983
15	26172287	21	45888248	102	0.303983
15	26176020	21	45888248	102	0.303983
15	50365263	21	18330656	102	0.327543
15	50366282	21	18330656	102	0.327543
15	50366426	21	18330656	102	0.327543
15	50371313	21	18330656	102	0.328407
15	50375851	21	18330656	102	0.307866
15	50376916	21	18330656	102	0.307866
15	50378069	21	18330656	102	0.307866
15	50379303	21	18330656	102	0.307866
15	50379751	21	18330656	102	0.307866
15	50383051	21	18330656	102	0.307866
15	50385649	21	18330656	102	0.307866
15	50390185	21	18330656	102	0.307866
15	50390288	21	18330656	102	0.307866
15	50391607	21	18330656	102	0.307866
15	50398540	21	18330656	102	0.307866
15	50399125	21	18330656	102	0.307866
15	50399410	21	18330656	102	0.307866
15	51222563	21	9479686	102	0.373125
15	51222563	21	9483297	102	0.313725
15	51222563	21	11126266	102	0.336047
15	51222563	21	11126268	102	0.336047
15	51222563	21	11143166	102	0.368098
15	40561890	21	33852952	102	0.326851
15	40563701	21	33852952	102	0.326851
15	40563879	21	33852952	102	0.326851
15	46759627	21	38791581	102	0.314872
15	46760314	21	38791581	102	0.314872
15	46761692	21	38791581	102	0.314872
15	46762188	21	38791581	102	0.314872
15	46763025	21	38791581	102	0.314872
15	46763197	21	38791581	102	0.314872
15	46764492	21	38791581	102	0.314872
15	46765348	21	38791581	102	0.314872
15	46768241	21	38791581	102	0.314872
15	46768582	21	38791581	102	0.314872
15	46768781	21	38791581	102	0.320939
15	46769180	21	38791581	102	0.314872
15	46769320	21	38791581	102	0.314872
15	46769527	21	38791581	102	0.314872
15	46769691	21	38791581	102	0.314872
15	46770048	21	38791581	102	0.314872
15	46770169	21	38791581	102	0.314872
15	46770713	21	38791581	102	0.320939
15	46770961	21	38791581	102	0.320939
15	46771331	21	38791581	102	0.314872
15	46771363	21	38791581	102	0.320939
15	46774139	21	38791581	102	0.335234
15	46774271	21	38791581	102	0.320939
15	46775315	21	38791581	102	0.314872
15	46775979	21	38791581	102	0.328958
15	46775991	21	38791581	102	0.314872
15	46776061	21	38791581	102	0.328958
15	46776682	21	38791581	102	0.314872
15	46778259	21	38791581	102	0.314872
15	46779591	21	38791581	102	0.314872
15	46781046	21	38791581	102	0.314872
15	46781823	21	38791581	102	0.314872
15	46782255	21	38791581	102	0.314872
15	46782357	21	38791581	102	0.314872
15	46788337	21	38791581	102	0.304408
15	46791725	21	38791581	102	0.304408
15	46794089	21	38791581	102	0.304408
15	46794823	21	38791581	102	0.304408
15	51222563	21	41346882	102	0.496793
15	44870216	21	47507926	102	0.303346
15	44870216	21	47507995	102	0.303346
15	44870216	21	47509928	102	0.303346
15	44870216	21	47510626	102	0.303346
15	44870216	21	47513221	102	0.303346
15	51222563	21	47054067	102	0.402455
15	51222563	21	47054070	102	0.402455
15	51222563	21	47054072	102	0.402455
15	51222563	21	47054088	102	0.389617
15	68748185	21	11107910	102	0.308656
15	70167271	21	21272834	102	0.322856
15	67393045	21	28921690	102	0.311515
15	69579227	21	40071724	102	0.31186
15	69579577	21	40071724	102	0.31186
15	69580072	21	40071724	102	0.31186
15	69580451	21	40071724	102	0.31186
15	69580516	21	40071724	102	0.31186
15	69580607	21	40071724	102	0.31186
15	69580790	21	40071724	102	0.31186
15	69581618	21	40071724	102	0.31186
15	69581657	21	40071724	102	0.31186
15	69581724	21	40071724	102	0.31186
15	69582137	21	40071724	102	0.31186
15	69583521	21	40071724	102	0.31186
15	69584356	21	40071724	102	0.31186
15	69584803	21	40071724	102	0.31186
15	69588927	21	40071724	102	0.31186
15	79178754	21	11111098	102	0.304282
15	79508010	21	17172855	102	0.304383
15	79508010	21	17207179	102	0.313534
15	79522127	21	17172855	102	0.300094
15	84064121	21	18944579	102	0.301435
15	85731725	21	9654916	102	0.49505
15	85731725	21	9665887	102	0.49505
15	85731725	21	10512030	102	0.388
15	85731725	21	11072117	102	0.49505
15	85731725	21	14389054	102	0.388
15	73807270	21	28310521	102	0.304128
15	73807270	21	28314110	102	0.30312
15	73807270	21	28314155	102	0.30312
15	73807270	21	28314559	102	0.30312
15	73807270	21	28317569	102	0.30312
15	73807270	21	28317727	102	0.30312
15	78398146	21	28270496	102	0.304738
15	87358973	21	40812001	102	0.301218
15	87361982	21	40812001	102	0.301218
15	87364290	21	40812001	102	0.301218
15	80651978	21	43127316	102	0.3035
15	80657732	21	43127316	102	0.3035
15	92555344	21	9834803	102	0.318994
15	92837631	21	11113823	102	0.305572
15	96678664	21	10782874	102	0.306457
15	101250592	21	14394688	102	0.333333
15	102322222	21	9766147	102	0.327737
15	102322226	21	9766147	102	0.327737
15	102322229	21	9766147	102	0.327737
15	102322222	21	24256208	102	0.334729
15	102322226	21	24256208	102	0.334729
15	102322229	21	24256208	102	0.334729
15	100381151	21	45359808	102	0.326788
15	100381151	21	45360394	102	0.33145
15	100381151	21	45361501	102	0.33145
15	100381151	21	45369147	102	0.33145
15	23685389	22	16926409	102	0.511607
15	23685389	22	16926414	102	0.511607
15	23685389	22	16926415	102	0.511607
15	23685389	22	20325849	102	0.314432
15	23685389	22	20325852	102	0.314432
15	23685390	22	16926409	102	0.511607
15	23685390	22	16926414	102	0.511607
15	23685390	22	16926415	102	0.511607
15	23685390	22	20325849	102	0.314432
15	23685390	22	20325852	102	0.314432
15	23685402	22	16926409	102	0.511607
15	23685402	22	16926414	102	0.511607
15	23685402	22	16926415	102	0.511607
15	23685402	22	20325849	102	0.314432
15	23685402	22	20325852	102	0.314432
15	23685409	22	16926409	102	0.511607
15	23685409	22	16926414	102	0.511607
15	23685409	22	16926415	102	0.511607
15	23685409	22	20325849	102	0.314432
15	23685409	22	20325852	102	0.314432
15	23685411	22	16926409	102	0.511607
15	23685411	22	16926414	102	0.511607
15	23685411	22	16926415	102	0.511607
15	23685411	22	20325849	102	0.314432
15	23685411	22	20325852	102	0.314432
15	23685416	22	16926409	102	0.511607
15	23685416	22	16926414	102	0.511607
15	23685416	22	16926415	102	0.511607
15	23685416	22	20325849	102	0.314432
15	23685416	22	20325852	102	0.314432
15	23685423	22	16926409	102	0.548579
15	23685423	22	16926414	102	0.548579
15	23685423	22	16926415	102	0.548579
15	23685423	22	20325849	102	0.30361
15	23685423	22	20325852	102	0.30361
15	23685432	22	16926409	102	0.548579
15	23685432	22	16926414	102	0.548579
15	23685432	22	16926415	102	0.548579
15	23685432	22	20325849	102	0.30361
15	23685432	22	20325852	102	0.30361
15	23685439	22	16926409	102	0.548579
15	23685439	22	16926414	102	0.548579
15	23685439	22	16926415	102	0.548579
15	23685439	22	20325849	102	0.30361
15	23685439	22	20325852	102	0.30361
15	23685444	22	16926409	102	0.548579
15	23685444	22	16926414	102	0.548579
15	23685444	22	16926415	102	0.548579
15	23685444	22	20325849	102	0.30361
15	23685444	22	20325852	102	0.30361
15	21903638	22	23938570	102	0.302533
15	23743561	22	30993460	102	0.386598
15	23743561	22	30993463	102	0.386598
15	23743561	22	30993470	102	0.3316
15	23743561	22	30993474	102	0.3316
15	23743561	22	30993478	102	0.3316
15	23743561	22	30993483	102	0.3316
15	23743561	22	30993486	102	0.3316
15	23743561	22	30993488	102	0.3316
15	23743561	22	30993489	102	0.3316
15	23743561	22	30993491	102	0.3316
15	23743561	22	30993492	102	0.3316
15	23743561	22	30993500	102	0.346154
15	23743561	22	30993501	102	0.346154
15	26453592	22	32841699	102	0.317582
15	26453592	22	32841700	102	0.317582
15	26455162	22	32841699	102	0.317582
15	26455162	22	32841700	102	0.317582
15	26455635	22	32841699	102	0.317582
15	26455635	22	32841700	102	0.317582
15	26457776	22	32841699	102	0.317582
15	26457776	22	32841700	102	0.317582
15	26460085	22	32841699	102	0.317582
15	26460085	22	32841700	102	0.317582
15	26461126	22	32841699	102	0.317582
15	26461126	22	32841700	102	0.317582
15	26461444	22	32841699	102	0.317582
15	26461444	22	32841700	102	0.317582
15	26463195	22	32841699	102	0.317582
15	26463195	22	32841700	102	0.317582
15	26464165	22	32841699	102	0.317582
15	26464165	22	32841700	102	0.317582
15	26473611	22	32841699	102	0.317582
15	26473611	22	32841700	102	0.317582
15	26618330	22	35981991	102	0.301029
15	26618330	22	35982800	102	0.301029
15	26618330	22	35983046	102	0.301029
15	28704656	22	30993460	102	0.388
15	28704656	22	30993463	102	0.388
15	28704656	22	30993470	102	0.322282
15	28704656	22	30993474	102	0.322282
15	28704656	22	30993478	102	0.322282
15	28704656	22	30993483	102	0.322282
15	28704656	22	30993486	102	0.322282
15	28704656	22	30993488	102	0.322282
15	28704656	22	30993489	102	0.322282
15	28704656	22	30993491	102	0.322282
15	28704656	22	30993492	102	0.322282
15	20173178	22	51082446	102	0.326733
15	20406189	22	47988150	102	0.357355
15	20406189	22	47989260	102	0.342433
15	20406189	22	47989391	102	0.357355
15	20406189	22	47989993	102	0.357355
15	20406189	22	47990375	102	0.357355
15	20406189	22	47991361	102	0.357355
15	20406189	22	47992367	102	0.357355
15	22749168	22	49553913	102	0.302439
15	23685389	22	49946638	102	0.454252
15	23685390	22	49946638	102	0.454252
15	23685402	22	49946638	102	0.454252
15	23685409	22	49946638	102	0.454252
15	23685411	22	49946638	102	0.454252
15	23685416	22	49946638	102	0.454252
15	23685423	22	49946638	102	0.485312
15	23685432	22	49946638	102	0.485312
15	23685439	22	49946638	102	0.485312
15	23685444	22	49946638	102	0.485312
15	28701620	22	45991642	102	0.326733
15	28701620	22	45991645	102	0.326733
15	28704656	22	45991642	102	0.49505
15	28704656	22	45991645	102	0.49505
15	33138161	22	48377518	102	0.301126
15	33138161	22	48377790	102	0.301126
15	44431925	22	23221687	102	0.303884
15	44438763	22	23221772	102	0.311469
15	44440758	22	23221772	102	0.311469
15	44467607	22	23221772	102	0.311469
15	44479709	22	23221772	102	0.311469
15	44479880	22	23221772	102	0.311469
15	44480189	22	23221772	102	0.311469
15	44480301	22	23221772	102	0.311469
15	44480315	22	23221772	102	0.311469
15	44480676	22	23221772	102	0.311469
15	44483114	22	23221772	102	0.311469
15	44490239	22	23221772	102	0.311469
15	44491604	22	23221772	102	0.311469
15	44492249	22	23221772	102	0.311469
15	44494939	22	23221772	102	0.302467
15	44497361	22	23221772	102	0.311469
15	51222563	22	16926409	102	0.319422
15	51222563	22	16926414	102	0.319422
15	51222563	22	16926415	102	0.319422
15	53307132	22	18578596	102	0.305577
15	53307132	22	18580324	102	0.304675
15	53307132	22	18582937	102	0.305577
15	53307132	22	18583014	102	0.305577
15	53307132	22	18583267	102	0.304675
15	53312856	22	18578596	102	0.3414
15	53312856	22	18580324	102	0.340751
15	53312856	22	18582937	102	0.3414
15	53312856	22	18583014	102	0.3414
15	53312856	22	18583267	102	0.340751
15	53313303	22	18578596	102	0.3414
15	53313303	22	18580324	102	0.340751
15	53313303	22	18582937	102	0.3414
15	53313303	22	18583014	102	0.3414
15	53313303	22	18583267	102	0.340751
15	53314390	22	18578596	102	0.339791
15	53314390	22	18580324	102	0.339353
15	53314390	22	18582937	102	0.339791
15	53314390	22	18583014	102	0.339791
15	53314390	22	18583267	102	0.339353
15	53316487	22	18578596	102	0.339791
15	53316487	22	18580324	102	0.339353
15	53316487	22	18582937	102	0.339791
15	53316487	22	18583014	102	0.339791
15	53316487	22	18583267	102	0.339353
15	53318497	22	18578596	102	0.339791
15	53318497	22	18580324	102	0.339353
15	53318497	22	18582937	102	0.339791
15	53318497	22	18583014	102	0.339791
15	53318497	22	18583267	102	0.339353
15	53322148	22	18578596	102	0.339791
15	53322148	22	18580324	102	0.339353
15	53322148	22	18582937	102	0.339791
15	53322148	22	18583014	102	0.339791
15	53322148	22	18583267	102	0.339353
15	53323975	22	18578596	102	0.339791
15	53323975	22	18580324	102	0.339353
15	53323975	22	18582937	102	0.339791
15	53323975	22	18583014	102	0.339791
15	53323975	22	18583267	102	0.339353
15	53325620	22	18578596	102	0.339791
15	53325620	22	18580324	102	0.339353
15	53325620	22	18582937	102	0.339791
15	53325620	22	18583014	102	0.339791
15	53325620	22	18583267	102	0.339353
15	53325691	22	18578596	102	0.339791
15	53325691	22	18580324	102	0.339353
15	53325691	22	18582937	102	0.339791
15	53325691	22	18583014	102	0.339791
15	53325691	22	18583267	102	0.339353
15	53325779	22	18578596	102	0.339791
15	53325779	22	18580324	102	0.339353
15	53325779	22	18582937	102	0.339791
15	53325779	22	18583014	102	0.339791
15	53325779	22	18583267	102	0.339353
15	42459506	22	39497149	102	0.392766
15	42459506	22	39497150	102	0.392766
15	47307844	22	44571080	102	0.301881
15	47312099	22	44571080	102	0.301881
15	47313651	22	44571080	102	0.301881
15	47314538	22	44571080	102	0.301881
15	47314953	22	44571080	102	0.301881
15	47316919	22	44571080	102	0.301881
15	47316966	22	44571080	102	0.301881
15	47320350	22	44571080	102	0.301881
15	47320573	22	44571080	102	0.301881
15	47322169	22	44571080	102	0.301881
15	47323878	22	44571080	102	0.301881
15	47324669	22	44571080	102	0.301881
15	47327338	22	44571080	102	0.301881
15	47329772	22	44571080	102	0.301881
15	47337842	22	44571080	102	0.301881
15	47338975	22	44571080	102	0.301881
15	47346904	22	44571080	102	0.306147
15	47356001	22	44571080	102	0.306147
15	47431368	22	50635193	102	0.302715
15	47431368	22	50647969	102	0.301511
15	47431368	22	50648577	102	0.301511
15	51222563	22	49946638	102	0.47798
15	56877996	22	22987604	102	0.310574
15	65108479	22	17946618	102	0.305402
15	65108479	22	17948652	102	0.305402
15	65108479	22	17949763	102	0.305402
15	58377971	22	28279594	102	0.314478
15	58377971	22	28289378	102	0.314478
15	58377971	22	28317401	102	0.331864
15	58377971	22	28321438	102	0.331864
15	58377971	22	28341053	102	0.331864
15	58377971	22	28350165	102	0.326372
15	58377971	22	28352585	102	0.326372
15	58377971	22	28355872	102	0.331864
15	58377971	22	28361063	102	0.326372
15	58377971	22	28365155	102	0.356723
15	58377971	22	28366472	102	0.349673
15	58377971	22	28368266	102	0.349673
15	58377971	22	28370541	102	0.349673
15	58381185	22	28317401	102	0.30964
15	58381185	22	28321438	102	0.30964
15	58381185	22	28341053	102	0.30964
15	58381185	22	28350165	102	0.303234
15	58381185	22	28352585	102	0.303234
15	58381185	22	28355872	102	0.30964
15	58381185	22	28361063	102	0.303234
15	58381185	22	28365155	102	0.334118
15	58381185	22	28366472	102	0.326156
15	58381185	22	28368266	102	0.326156
15	58381185	22	28370541	102	0.326156
15	60748787	22	37573712	102	0.301656
15	60748787	22	37575469	102	0.301656
15	60748787	22	37581422	102	0.327872
15	60748787	22	37586738	102	0.301656
15	60748787	22	37587371	102	0.301656
15	60748787	22	37588820	102	0.301656
15	60748787	22	37589428	102	0.301656
15	60748787	22	37589518	102	0.301656
15	60748787	22	37589805	102	0.301656
15	60748787	22	37590549	102	0.301656
15	60748787	22	37591661	102	0.301656
15	60748787	22	37593091	102	0.301656
15	60748787	22	37593156	102	0.301656
15	82394385	22	20848361	102	0.303108
15	85731725	22	18359982	102	0.391257
15	74073647	22	45603366	102	0.306968
15	85731725	22	45380060	102	0.32
15	91948964	22	28169521	102	0.389288
15	91949174	22	28169521	102	0.34548
15	91950948	22	28169521	102	0.351871
15	91953413	22	28169521	102	0.351871
15	91953482	22	28169521	102	0.351871
15	91953667	22	28169521	102	0.351871
15	91958643	22	28169521	102	0.376552
15	91960252	22	28169521	102	0.34548
15	91962588	22	28169521	102	0.376552
15	91962751	22	28169521	102	0.376552
15	91963411	22	28169521	102	0.376552
15	91964379	22	28169521	102	0.376552
15	91965264	22	28169521	102	0.376552
15	91966712	22	28169521	102	0.376552
15	91968080	22	28169521	102	0.376552
15	92546995	22	37285894	102	0.337693
15	92560937	22	37285894	102	0.324168
15	100858441	22	31393209	102	0.302114
15	100859751	22	31393209	102	0.302114
15	100860428	22	31393209	102	0.302114
15	100860931	22	31393209	102	0.302114
15	100861045	22	31393209	102	0.302114
15	100861590	22	31393209	102	0.302114
15	100861866	22	31393209	102	0.302114
15	100862210	22	31393209	102	0.302114
15	100866865	22	31393209	102	0.302114
15	100867969	22	31393209	102	0.302114
15	101691107	22	35400285	102	0.321965
15	99686876	22	40495258	102	0.313402
15	99687430	22	40495258	102	0.345812
15	99688481	22	40495258	102	0.345812
15	99688524	22	40495258	102	0.345812
15	99694066	22	40495258	102	0.303514
15	99694171	22	40495258	102	0.303514
15	102322222	22	39497149	102	0.47031
15	102322222	22	39497150	102	0.47031
15	102322226	22	39497149	102	0.47031
15	102322226	22	39497150	102	0.47031
15	102322229	22	39497149	102	0.47031
15	102322229	22	39497150	102	0.47031
15	93944806	22	50235192	102	0.305205
15	93944806	22	50245250	102	0.309997
15	93944806	22	50249131	102	0.309997
15	93944806	22	50249677	102	0.309997
15	93944806	22	50250283	102	0.309997
15	93944806	22	50250297	102	0.305205
15	93944806	22	50250395	102	0.305205
15	93944806	22	50250827	102	0.309997
15	93944806	22	50251476	102	0.309997
15	93944806	22	50251704	102	0.309997
15	93944806	22	50251742	102	0.309997
15	93944806	22	50252783	102	0.309997
15	93944806	22	50253101	102	0.309997
15	93944806	22	50253220	102	0.309997
15	93944806	22	50254649	102	0.309997
15	93944806	22	50254892	102	0.309997
15	93944806	22	50256309	102	0.309997
15	93944806	22	50256686	102	0.309997
15	93944806	22	50256885	102	0.309997
15	93944806	22	50256886	102	0.309997
15	93944806	22	50266630	102	0.309997
15	93944806	22	50269092	102	0.309997
15	93950422	22	50235192	102	0.305205
15	93950422	22	50245250	102	0.309997
15	93950422	22	50249131	102	0.309997
15	93950422	22	50249677	102	0.309997
15	93950422	22	50250283	102	0.309997
15	93950422	22	50250297	102	0.305205
15	93950422	22	50250395	102	0.305205
15	93950422	22	50250827	102	0.309997
15	93950422	22	50251476	102	0.309997
15	93950422	22	50251704	102	0.309997
15	93950422	22	50251742	102	0.309997
15	93950422	22	50252783	102	0.309997
15	93950422	22	50253101	102	0.309997
15	93950422	22	50253220	102	0.309997
15	93950422	22	50254649	102	0.309997
15	93950422	22	50254892	102	0.309997
15	93950422	22	50256309	102	0.309997
15	93950422	22	50256686	102	0.309997
15	93950422	22	50256885	102	0.309997
15	93950422	22	50256886	102	0.309997
15	93950422	22	50266630	102	0.309997
15	93950422	22	50269092	102	0.309997
15	93950524	22	50235192	102	0.305205
15	93950524	22	50245250	102	0.309997
15	93950524	22	50249131	102	0.309997
15	93950524	22	50249677	102	0.309997
15	93950524	22	50250283	102	0.309997
15	93950524	22	50250297	102	0.305205
15	93950524	22	50250395	102	0.305205
15	93950524	22	50250827	102	0.309997
15	93950524	22	50251476	102	0.309997
15	93950524	22	50251704	102	0.309997
15	93950524	22	50251742	102	0.309997
15	93950524	22	50252783	102	0.309997
15	93950524	22	50253101	102	0.309997
15	93950524	22	50253220	102	0.309997
15	93950524	22	50254649	102	0.309997
15	93950524	22	50254892	102	0.309997
15	93950524	22	50256309	102	0.309997
15	93950524	22	50256686	102	0.309997
15	93950524	22	50256885	102	0.309997
15	93950524	22	50256886	102	0.309997
15	93950524	22	50266630	102	0.309997
15	93950524	22	50269092	102	0.309997
15	93950574	22	50235192	102	0.305205
15	93950574	22	50245250	102	0.309997
15	93950574	22	50249131	102	0.309997
15	93950574	22	50249677	102	0.309997
15	93950574	22	50250283	102	0.309997
15	93950574	22	50250297	102	0.305205
15	93950574	22	50250395	102	0.305205
15	93950574	22	50250827	102	0.309997
15	93950574	22	50251476	102	0.309997
15	93950574	22	50251704	102	0.309997
15	93950574	22	50251742	102	0.309997
15	93950574	22	50252783	102	0.309997
15	93950574	22	50253101	102	0.309997
15	93950574	22	50253220	102	0.309997
15	93950574	22	50254649	102	0.309997
15	93950574	22	50254892	102	0.309997
15	93950574	22	50256309	102	0.309997
15	93950574	22	50256686	102	0.309997
15	93950574	22	50256885	102	0.309997
15	93950574	22	50256886	102	0.309997
15	93950574	22	50266630	102	0.309997
15	93950574	22	50269092	102	0.309997
15	93950614	22	50235192	102	0.305205
15	93950614	22	50245250	102	0.309997
15	93950614	22	50249131	102	0.309997
15	93950614	22	50249677	102	0.309997
15	93950614	22	50250283	102	0.309997
15	93950614	22	50250297	102	0.305205
15	93950614	22	50250395	102	0.305205
15	93950614	22	50250827	102	0.309997
15	93950614	22	50251476	102	0.309997
15	93950614	22	50251704	102	0.309997
15	93950614	22	50251742	102	0.309997
15	93950614	22	50252783	102	0.309997
15	93950614	22	50253101	102	0.309997
15	93950614	22	50253220	102	0.309997
15	93950614	22	50254649	102	0.309997
15	93950614	22	50254892	102	0.309997
15	93950614	22	50256309	102	0.309997
15	93950614	22	50256686	102	0.309997
15	93950614	22	50256885	102	0.309997
15	93950614	22	50256886	102	0.309997
15	93950614	22	50266630	102	0.309997
15	93950614	22	50269092	102	0.309997
15	93950616	22	50235192	102	0.305205
15	93950616	22	50245250	102	0.309997
15	93950616	22	50249131	102	0.309997
15	93950616	22	50249677	102	0.309997
15	93950616	22	50250283	102	0.309997
15	93950616	22	50250297	102	0.305205
15	93950616	22	50250395	102	0.305205
15	93950616	22	50250827	102	0.309997
15	93950616	22	50251476	102	0.309997
15	93950616	22	50251704	102	0.309997
15	93950616	22	50251742	102	0.309997
15	93950616	22	50252783	102	0.309997
15	93950616	22	50253101	102	0.309997
15	93950616	22	50253220	102	0.309997
15	93950616	22	50254649	102	0.309997
15	93950616	22	50254892	102	0.309997
15	93950616	22	50256309	102	0.309997
15	93950616	22	50256686	102	0.309997
15	93950616	22	50256885	102	0.309997
15	93950616	22	50256886	102	0.309997
15	93950616	22	50266630	102	0.309997
15	93950616	22	50269092	102	0.309997
15	93950628	22	50235192	102	0.305205
15	93950628	22	50245250	102	0.309997
15	93950628	22	50249131	102	0.309997
15	93950628	22	50249677	102	0.309997
15	93950628	22	50250283	102	0.309997
15	93950628	22	50250297	102	0.305205
15	93950628	22	50250395	102	0.305205
15	93950628	22	50250827	102	0.309997
15	93950628	22	50251476	102	0.309997
15	93950628	22	50251704	102	0.309997
15	93950628	22	50251742	102	0.309997
15	93950628	22	50252783	102	0.309997
15	93950628	22	50253101	102	0.309997
15	93950628	22	50253220	102	0.309997
15	93950628	22	50254649	102	0.309997
15	93950628	22	50254892	102	0.309997
15	93950628	22	50256309	102	0.309997
15	93950628	22	50256686	102	0.309997
15	93950628	22	50256885	102	0.309997
15	93950628	22	50256886	102	0.309997
15	93950628	22	50266630	102	0.309997
15	93950628	22	50269092	102	0.309997
15	93950634	22	50235192	102	0.305205
15	93950634	22	50245250	102	0.309997
15	93950634	22	50249131	102	0.309997
15	93950634	22	50249677	102	0.309997
15	93950634	22	50250283	102	0.309997
15	93950634	22	50250297	102	0.305205
15	93950634	22	50250395	102	0.305205
15	93950634	22	50250827	102	0.309997
15	93950634	22	50251476	102	0.309997
15	93950634	22	50251704	102	0.309997
15	93950634	22	50251742	102	0.309997
15	93950634	22	50252783	102	0.309997
15	93950634	22	50253101	102	0.309997
15	93950634	22	50253220	102	0.309997
15	93950634	22	50254649	102	0.309997
15	93950634	22	50254892	102	0.309997
15	93950634	22	50256309	102	0.309997
15	93950634	22	50256686	102	0.309997
15	93950634	22	50256885	102	0.309997
15	93950634	22	50256886	102	0.309997
15	93950634	22	50266630	102	0.309997
15	93950634	22	50269092	102	0.309997
15	93950656	22	50235192	102	0.305205
15	93950656	22	50245250	102	0.309997
15	93950656	22	50249131	102	0.309997
15	93950656	22	50249677	102	0.309997
15	93950656	22	50250283	102	0.309997
15	93950656	22	50250297	102	0.305205
15	93950656	22	50250395	102	0.305205
15	93950656	22	50250827	102	0.309997
15	93950656	22	50251476	102	0.309997
15	93950656	22	50251704	102	0.309997
15	93950656	22	50251742	102	0.309997
15	93950656	22	50252783	102	0.309997
15	93950656	22	50253101	102	0.309997
15	93950656	22	50253220	102	0.309997
15	93950656	22	50254649	102	0.309997
15	93950656	22	50254892	102	0.309997
15	93950656	22	50256309	102	0.309997
15	93950656	22	50256686	102	0.309997
15	93950656	22	50256885	102	0.309997
15	93950656	22	50256886	102	0.309997
15	93950656	22	50266630	102	0.309997
15	93950656	22	50269092	102	0.309997
15	93950702	22	50235192	102	0.31836
15	93950702	22	50245250	102	0.322497
15	93950702	22	50249131	102	0.322497
15	93950702	22	50249677	102	0.322497
15	93950702	22	50250283	102	0.322497
15	93950702	22	50250297	102	0.31836
15	93950702	22	50250395	102	0.31836
15	93950702	22	50250827	102	0.322497
15	93950702	22	50251476	102	0.322497
15	93950702	22	50251704	102	0.322497
15	93950702	22	50251742	102	0.322497
15	93950702	22	50252783	102	0.322497
15	93950702	22	50253101	102	0.322497
15	93950702	22	50253220	102	0.322497
15	93950702	22	50254649	102	0.322497
15	93950702	22	50254892	102	0.322497
15	93950702	22	50256309	102	0.322497
15	93950702	22	50256686	102	0.322497
15	93950702	22	50256885	102	0.322497
15	93950702	22	50256886	102	0.322497
15	93950702	22	50263002	102	0.311869
15	93950702	22	50266630	102	0.322497
15	93950702	22	50269092	102	0.322497
15	93957497	22	50315363	102	0.305485
15	93958266	22	50315363	102	0.323193
15	93959010	22	50245250	102	0.304847
15	93959010	22	50249131	102	0.304847
15	93959010	22	50249677	102	0.304847
15	93959010	22	50250283	102	0.304847
15	93959010	22	50250827	102	0.304847
15	93959010	22	50251476	102	0.304847
15	93959010	22	50251704	102	0.304847
15	93959010	22	50251742	102	0.304847
15	93959010	22	50252783	102	0.304847
15	93959010	22	50253101	102	0.304847
15	93959010	22	50253220	102	0.304847
15	93959010	22	50254649	102	0.304847
15	93959010	22	50254892	102	0.304847
15	93959010	22	50256309	102	0.304847
15	93959010	22	50256686	102	0.304847
15	93959010	22	50256885	102	0.304847
15	93959010	22	50256886	102	0.304847
15	93959010	22	50266630	102	0.304847
15	93959010	22	50269092	102	0.304847
15	93959010	22	50315363	102	0.340572
15	93959048	22	50245250	102	0.304847
15	93959048	22	50249131	102	0.304847
15	93959048	22	50249677	102	0.304847
15	93959048	22	50250283	102	0.304847
15	93959048	22	50250827	102	0.304847
15	93959048	22	50251476	102	0.304847
15	93959048	22	50251704	102	0.304847
15	93959048	22	50251742	102	0.304847
15	93959048	22	50252783	102	0.304847
15	93959048	22	50253101	102	0.304847
15	93959048	22	50253220	102	0.304847
15	93959048	22	50254649	102	0.304847
15	93959048	22	50254892	102	0.304847
15	93959048	22	50256309	102	0.304847
15	93959048	22	50256686	102	0.304847
15	93959048	22	50256885	102	0.304847
15	93959048	22	50256886	102	0.304847
15	93959048	22	50266630	102	0.304847
15	93959048	22	50269092	102	0.304847
15	93959048	22	50315363	102	0.340572
15	93959270	22	50245250	102	0.304847
15	93959270	22	50249131	102	0.304847
15	93959270	22	50249677	102	0.304847
15	93959270	22	50250283	102	0.304847
15	93959270	22	50250827	102	0.304847
15	93959270	22	50251476	102	0.304847
15	93959270	22	50251704	102	0.304847
15	93959270	22	50251742	102	0.304847
15	93959270	22	50252783	102	0.304847
15	93959270	22	50253101	102	0.304847
15	93959270	22	50253220	102	0.304847
15	93959270	22	50254649	102	0.304847
15	93959270	22	50254892	102	0.304847
15	93959270	22	50256309	102	0.304847
15	93959270	22	50256686	102	0.304847
15	93959270	22	50256885	102	0.304847
15	93959270	22	50256886	102	0.304847
15	93959270	22	50266630	102	0.304847
15	93959270	22	50269092	102	0.304847
15	93959270	22	50315363	102	0.340572
16	3303310	17	948618	102	0.307953
16	3303310	17	948954	102	0.307953
16	3303310	17	949223	102	0.307953
16	3303310	17	949268	102	0.307953
16	3303310	17	949531	102	0.304927
16	3303310	17	949783	102	0.307953
16	3303310	17	949897	102	0.307953
16	3303310	17	949933	102	0.307953
16	3303310	17	950191	102	0.304927
16	3303310	17	950567	102	0.307953
16	3303310	17	951002	102	0.307953
16	3303310	17	951251	102	0.307953
16	4954685	17	2801009	102	0.310846
16	7132743	17	44141279	102	0.328079
16	7133248	17	44141279	102	0.308799
16	8429754	17	37288788	102	0.304565
16	10063969	17	42208172	102	0.309165
16	10064483	17	42208172	102	0.309165
16	10067952	17	42208172	102	0.309165
16	10293085	17	46547381	102	0.337165
16	2223848	17	66881376	102	0.323082
16	11395947	17	68517912	102	0.330018
16	11395947	17	68518509	102	0.330018
16	11395947	17	68527096	102	0.337072
16	11395947	17	68528180	102	0.330018
16	11395947	17	68531192	102	0.330018
16	11395947	17	68531880	102	0.307113
16	11395947	17	68613765	102	0.307113
16	11395947	17	68632637	102	0.30911
16	11396350	17	68517912	102	0.330018
16	11396350	17	68518509	102	0.330018
16	11396350	17	68527096	102	0.337072
16	11396350	17	68528180	102	0.330018
16	11396350	17	68531192	102	0.330018
16	11396350	17	68531880	102	0.307113
16	11396350	17	68613765	102	0.307113
16	11396350	17	68632637	102	0.30911
16	5601039	17	75478890	102	0.316526
16	5601086	17	75478890	102	0.316526
16	5602219	17	75478890	102	0.316526
16	5602467	17	75478890	102	0.316526
16	5602716	17	75478890	102	0.316526
16	5603137	17	75478890	102	0.316526
16	5603267	17	75478890	102	0.316526
16	5603398	17	75478890	102	0.316526
16	5603402	17	75478890	102	0.316526
16	5603442	17	75478890	102	0.316526
16	5603563	17	75478890	102	0.316526
16	5603855	17	75478890	102	0.316526
16	5604602	17	75478890	102	0.316526
16	5605311	17	75478890	102	0.316526
16	5605435	17	75478890	102	0.316526
16	5605442	17	75478890	102	0.316526
16	5605798	17	75478890	102	0.316526
16	5605904	17	75478890	102	0.316526
16	5606641	17	75478890	102	0.316526
16	5606961	17	75478890	102	0.316526
16	5607235	17	75478890	102	0.316526
16	5607327	17	75478890	102	0.316526
16	5607405	17	75478890	102	0.316526
16	5607411	17	75478890	102	0.316526
16	5607918	17	75478890	102	0.316526
16	11230112	17	75383679	102	0.308707
16	15530114	17	10936791	102	0.356045
16	24257232	17	21249002	102	0.323085
16	24257232	17	21249003	102	0.323085
16	24259931	17	21249002	102	0.310021
16	24259931	17	21249003	102	0.310021
16	26385676	17	21555448	102	0.49505
16	26385676	17	21555458	102	0.49505
16	12654891	17	42937171	102	0.31129
16	12654891	17	42948385	102	0.31129
16	12654891	17	42948906	102	0.31129
16	12654891	17	42949451	102	0.31129
16	12654891	17	42950117	102	0.314871
16	12654891	17	42955069	102	0.31129
16	12654891	17	42956650	102	0.31129
16	12654891	17	42956798	102	0.31129
16	12654891	17	42957642	102	0.31129
16	12654891	17	42962808	102	0.314871
16	12654891	17	42967122	102	0.314871
16	12654891	17	42967766	102	0.31129
16	12654891	17	42968101	102	0.314871
16	12654891	17	42968342	102	0.314871
16	12654891	17	42968367	102	0.31129
16	12654891	17	42971566	102	0.31129
16	12654891	17	42972206	102	0.314871
16	12654891	17	42975596	102	0.31129
16	12654891	17	42977192	102	0.31129
16	12654891	17	42983095	102	0.31129
16	12654891	17	42983714	102	0.31129
16	12654891	17	42988924	102	0.314871
16	12654891	17	42989482	102	0.314871
16	12654891	17	42989738	102	0.314871
16	12654891	17	42990810	102	0.314871
16	12707419	17	40134782	102	0.301342
16	12707419	17	40142240	102	0.301342
16	12707419	17	40142302	102	0.301342
16	12707612	17	40134782	102	0.301342
16	12707612	17	40142240	102	0.301342
16	12707612	17	40142302	102	0.301342
16	12707737	17	40134782	102	0.301342
16	12707737	17	40142240	102	0.301342
16	12707737	17	40142302	102	0.301342
16	12708333	17	40134782	102	0.301342
16	12708333	17	40142240	102	0.301342
16	12708333	17	40142302	102	0.301342
16	12710137	17	40134782	102	0.300045
16	12710137	17	40142240	102	0.300045
16	12710137	17	40142302	102	0.300045
16	12710965	17	40134782	102	0.300045
16	12710965	17	40142240	102	0.300045
16	12710965	17	40142302	102	0.300045
16	12711485	17	40134782	102	0.300045
16	12711485	17	40142240	102	0.300045
16	12711485	17	40142302	102	0.300045
16	12715179	17	40134782	102	0.300045
16	12715179	17	40142240	102	0.300045
16	12715179	17	40142302	102	0.300045
16	14463359	17	33889997	102	0.306275
16	15784529	17	44409787	102	0.310911
16	15784529	17	44410243	102	0.344447
16	15784529	17	44494386	102	0.317038
16	15784529	17	44497887	102	0.344389
16	15784529	17	44570355	102	0.344447
16	15784529	17	44571543	102	0.344447
16	15784529	17	44571856	102	0.306541
16	15784529	17	44575764	102	0.329532
16	15784529	17	44627649	102	0.351055
16	15799629	17	44409787	102	0.310911
16	15799629	17	44410243	102	0.344447
16	15799629	17	44494386	102	0.317038
16	15799629	17	44497887	102	0.344389
16	15799629	17	44570355	102	0.344447
16	15799629	17	44571543	102	0.344447
16	15799629	17	44571856	102	0.306541
16	15799629	17	44575764	102	0.329532
16	15799629	17	44627649	102	0.351055
16	15799903	17	44409787	102	0.310911
16	15799903	17	44410243	102	0.344447
16	15799903	17	44494386	102	0.317038
16	15799903	17	44497887	102	0.344389
16	15799903	17	44570355	102	0.344447
16	15799903	17	44571543	102	0.344447
16	15799903	17	44571856	102	0.306541
16	15799903	17	44575764	102	0.329532
16	15799903	17	44627649	102	0.351055
16	15804824	17	44410243	102	0.320416
16	15804824	17	44497887	102	0.305428
16	15804824	17	44570355	102	0.320416
16	15804824	17	44571543	102	0.320416
16	15804824	17	44575764	102	0.306508
16	15805579	17	44410243	102	0.320416
16	15805579	17	44497887	102	0.305428
16	15805579	17	44570355	102	0.320416
16	15805579	17	44571543	102	0.320416
16	15805579	17	44575764	102	0.306508
16	15807148	17	44410243	102	0.320416
16	15807148	17	44497887	102	0.305428
16	15807148	17	44570355	102	0.320416
16	15807148	17	44571543	102	0.320416
16	15807148	17	44575764	102	0.306508
16	15811428	17	44410243	102	0.320416
16	15811428	17	44497887	102	0.305428
16	15811428	17	44570355	102	0.320416
16	15811428	17	44571543	102	0.320416
16	15811428	17	44575764	102	0.306508
16	15838228	17	44627649	102	0.310516
16	15838328	17	44627649	102	0.310516
16	19269275	17	49185105	102	0.311667
16	26009803	17	41646605	102	0.306173
16	27859083	17	33122102	102	0.346194
16	27859083	17	33122748	102	0.346194
16	27859083	17	33145557	102	0.329002
16	27859083	17	33147544	102	0.329002
16	27859083	17	33147689	102	0.329002
16	27859083	17	33147884	102	0.329002
16	28015911	17	38149033	102	0.302502
16	28015911	17	38162482	102	0.301297
16	28015911	17	38163650	102	0.32173
16	28015911	17	38163936	102	0.32173
16	28015911	17	38164025	102	0.32173
16	28015911	17	38164432	102	0.32173
16	28015911	17	38165541	102	0.32173
16	18588853	17	58156330	102	0.325842
16	18588853	17	58156427	102	0.325842
16	18588853	17	58157149	102	0.306604
16	18588853	17	58172447	102	0.307302
16	18588853	17	58173772	102	0.307302
16	18588853	17	58174749	102	0.307302
16	18588853	17	58176504	102	0.307302
16	18588853	17	58176790	102	0.307302
16	12848269	17	72307990	102	0.30046
16	12848269	17	72310007	102	0.331766
16	12849202	17	72310007	102	0.311617
16	13563280	17	80184068	102	0.300332
16	13563280	17	80184069	102	0.300332
16	25196263	17	79013430	102	0.307329
16	32431977	17	2642437	102	0.328556
16	32431977	17	2642464	102	0.328556
16	33784609	17	4448303	102	0.37707
16	46398438	17	3802517	102	0.32703
16	46412607	17	3802517	102	0.304404
16	46412611	17	3802517	102	0.304404
16	46412612	17	3802517	102	0.304404
16	46426497	17	3802517	102	0.31271
16	54267473	17	6836143	102	0.304923
16	55237263	17	2882344	102	0.304847
16	32108841	17	21566433	102	0.304391
16	32108841	17	22244966	102	0.307439
16	32108841	17	22253608	102	0.43397
16	32108841	17	22253609	102	0.43397
16	32108841	17	22253615	102	0.423583
16	32108841	17	22253618	102	0.41967
16	32108841	17	22253621	102	0.41967
16	32108841	17	22253623	102	0.41967
16	32108841	17	22253626	102	0.41967
16	32108841	17	22253651	102	0.450722
16	32108841	17	22253655	102	0.450722
16	32431977	17	21526677	102	0.32
16	32431977	17	21526678	102	0.32
16	32460433	17	21249033	102	1
16	32460433	17	21313398	102	1
16	32476162	17	21556129	102	0.49505
16	32476167	17	21556129	102	0.49505
16	32502369	17	21313820	102	0.326733
16	32502369	17	21320212	102	0.50495
16	32515129	17	21252089	102	0.49505
16	32515130	17	21252089	102	0.49505
16	32527151	17	21312409	102	0.49505
16	32527151	17	21318555	102	0.49505
16	32527151	17	21556285	102	0.66
16	32527381	17	21306585	102	0.49505
16	32530592	17	21195225	102	0.343434
16	32530592	17	21195229	102	0.343434
16	32530592	17	21195233	102	0.343434
16	32530592	17	21195236	102	0.343434
16	32530592	17	21318482	102	0.326733
16	32530592	17	21318486	102	0.326733
16	32530593	17	21195225	102	0.343434
16	32530593	17	21195229	102	0.343434
16	32530593	17	21195233	102	0.343434
16	32530593	17	21195236	102	0.343434
16	32530593	17	21318482	102	0.326733
16	32530593	17	21318486	102	0.326733
16	32531376	17	21249033	102	0.49505
16	32531376	17	21309598	102	0.32
16	32531376	17	21313398	102	0.49505
16	32531377	17	21249033	102	0.49505
16	32531377	17	21309598	102	0.32
16	32531377	17	21313398	102	0.49505
16	33406159	17	21306266	102	0.331148
16	33406159	17	21306267	102	0.331148
16	33406159	17	21555448	102	0.344392
16	33406159	17	21555458	102	0.344392
16	33406159	17	21668140	102	0.331148
16	33412427	17	17363421	102	0.331148
16	33414837	17	25264565	102	0.331148
16	33420814	17	21313028	102	0.331148
16	33865734	17	21330668	102	0.322538
16	33865734	17	21330693	102	0.322538
16	33865734	17	22244966	102	0.32
16	33865734	17	22253602	102	0.307599
16	33865734	17	22253608	102	0.460023
16	33865734	17	22253609	102	0.460023
16	33865734	17	22253615	102	0.401513
16	33865734	17	22253618	102	0.399431
16	33865734	17	22253621	102	0.399431
16	33865734	17	22253623	102	0.399431
16	33865734	17	22253626	102	0.399431
16	33865734	17	22253651	102	0.381317
16	33865734	17	22253655	102	0.381317
16	33900004	17	22253651	102	0.345488
16	33900004	17	22253655	102	0.345488
16	33900004	17	22261240	102	0.323509
16	33900013	17	22253651	102	0.345488
16	33900013	17	22253655	102	0.345488
16	33900023	17	22253608	102	0.345959
16	33900023	17	22253609	102	0.345959
16	33900023	17	22253615	102	0.352554
16	33900023	17	22253618	102	0.35644
16	33900023	17	22253621	102	0.35644
16	33900023	17	22253623	102	0.35644
16	33900023	17	22253626	102	0.35644
16	33900023	17	22253651	102	0.412125
16	33900023	17	22253655	102	0.412125
16	33900029	17	22253608	102	0.345959
16	33900029	17	22253609	102	0.345959
16	33900029	17	22253615	102	0.352554
16	33900029	17	22253618	102	0.35644
16	33900029	17	22253621	102	0.35644
16	33900029	17	22253623	102	0.35644
16	33900029	17	22253626	102	0.35644
16	33900029	17	22253651	102	0.412125
16	33900029	17	22253655	102	0.412125
16	33900031	17	22253608	102	0.345959
16	33900031	17	22253609	102	0.345959
16	33900031	17	22253615	102	0.352554
16	33900031	17	22253618	102	0.35644
16	33900031	17	22253621	102	0.35644
16	33900031	17	22253623	102	0.35644
16	33900031	17	22253626	102	0.35644
16	33900031	17	22253651	102	0.412125
16	33900031	17	22253655	102	0.412125
16	33974960	17	22253602	102	0.325041
16	33974960	17	22253608	102	0.363087
16	33974960	17	22253609	102	0.363087
16	33974960	17	22253615	102	0.310631
16	33974960	17	22253618	102	0.308531
16	33974960	17	22253621	102	0.308531
16	33974960	17	22253623	102	0.308531
16	33974960	17	22253626	102	0.308531
16	33974960	17	22261386	102	0.335532
16	33974960	17	22261435	102	0.345451
16	33974960	17	22261437	102	0.334354
16	33974978	17	22252104	102	0.320349
16	33974978	17	22253602	102	0.349218
16	33974978	17	22253608	102	0.378922
16	33974978	17	22253609	102	0.378922
16	33974978	17	22253615	102	0.366996
16	33974978	17	22253618	102	0.362259
16	33974978	17	22253621	102	0.362259
16	33974978	17	22253623	102	0.362259
16	33974978	17	22253626	102	0.362259
16	33974978	17	22253651	102	0.310278
16	33974978	17	22253655	102	0.310278
16	33974978	17	22261330	102	0.37286
16	33974978	17	22261332	102	0.37286
16	33974978	17	22261337	102	0.365942
16	33974978	17	22261386	102	0.428662
16	33974978	17	22261435	102	0.493014
16	33974978	17	22261437	102	0.415591
16	33974978	17	22261666	102	0.428439
16	33974993	17	22261435	102	0.423512
16	33974993	17	22261437	102	0.308463
16	33974994	17	22261435	102	0.423512
16	33974994	17	22261437	102	0.308463
16	33975184	17	22244966	102	0.412013
16	33975246	17	21248310	102	0.50495
16	33975300	17	22244966	102	0.344035
16	33975300	17	22261322	102	0.338202
16	33975300	17	22261330	102	0.314103
16	33975300	17	22261332	102	0.314103
16	33975300	17	22261386	102	0.407996
16	33975300	17	22261435	102	0.321726
16	33975300	17	22261437	102	0.333084
16	33975300	17	22261666	102	0.30557
16	33975300	17	22261891	102	0.328777
16	33975300	17	22261894	102	0.322268
16	33975300	17	22262118	102	0.319883
16	33975300	17	22262133	102	0.408412
16	33975316	17	22261386	102	0.354207
16	33975316	17	22262103	102	0.300913
16	33975316	17	22262118	102	0.348573
16	33975316	17	22262133	102	0.524056
16	33975316	17	22262139	102	0.378378
16	33975321	17	22261386	102	0.354207
16	33975321	17	22262103	102	0.300913
16	33975321	17	22262118	102	0.348573
16	33975321	17	22262133	102	0.524056
16	33975321	17	22262139	102	0.378378
16	46398435	17	22262118	102	0.33846
16	46398435	17	22262133	102	0.331647
16	46398438	17	21328761	102	0.300824
16	46398438	17	21329363	102	0.300824
16	46398438	17	22254479	102	0.367028
16	46398438	17	22261227	102	0.300055
16	46398438	17	22261240	102	0.417322
16	46398438	17	22261273	102	0.423519
16	46398438	17	22261277	102	0.423519
16	46398438	17	22261978	102	0.544451
16	46398439	17	22261891	102	0.303891
16	46398439	17	22262118	102	0.360508
16	46398439	17	22262133	102	0.358645
16	46398674	17	21330668	102	0.355074
16	46398674	17	21330693	102	0.355074
16	46398674	17	22244966	102	0.37037
16	46398674	17	22253602	102	0.366762
16	46398674	17	22253608	102	0.524995
16	46398674	17	22253609	102	0.524995
16	46398674	17	22253615	102	0.510288
16	46398674	17	22253618	102	0.504564
16	46398674	17	22253621	102	0.504564
16	46398674	17	22253623	102	0.504564
16	46398674	17	22253626	102	0.504564
16	46398674	17	22253651	102	0.431425
16	46398674	17	22253655	102	0.431425
16	46398674	17	22261386	102	0.306401
16	46398674	17	22261435	102	0.328267
16	46398674	17	22261437	102	0.38179
16	46402582	17	22261666	102	0.427368
16	46403259	17	22253608	102	0.301186
16	46403259	17	22253609	102	0.301186
16	46403259	17	22253615	102	0.312758
16	46403259	17	22253618	102	0.318949
16	46403259	17	22253621	102	0.318949
16	46403259	17	22253623	102	0.318949
16	46403259	17	22253626	102	0.318949
16	46403261	17	22253608	102	0.301186
16	46403261	17	22253609	102	0.301186
16	46403261	17	22253615	102	0.312758
16	46403261	17	22253618	102	0.318949
16	46403261	17	22253621	102	0.318949
16	46403261	17	22253623	102	0.318949
16	46403261	17	22253626	102	0.318949
16	46408937	17	22261339	102	0.334596
16	46408937	17	22261386	102	0.356179
16	46408937	17	22261891	102	0.37154
16	46408937	17	22261894	102	0.331
16	46408937	17	22262090	102	0.370559
16	46408937	17	22262103	102	0.403648
16	46408937	17	22262118	102	0.536444
16	46408937	17	22262133	102	0.586058
16	46408937	17	22262139	102	0.430976
16	46408940	17	22261339	102	0.334596
16	46408940	17	22261386	102	0.356179
16	46408940	17	22261891	102	0.37154
16	46408940	17	22261894	102	0.331
16	46408940	17	22262090	102	0.370559
16	46408940	17	22262103	102	0.403648
16	46408940	17	22262118	102	0.536444
16	46408940	17	22262133	102	0.586058
16	46408940	17	22262139	102	0.430976
16	46408943	17	22251993	102	0.338911
16	46408943	17	22254570	102	0.337616
16	46408943	17	22254573	102	0.337616
16	46408943	17	22261322	102	0.348723
16	46408943	17	22261330	102	0.309677
16	46408943	17	22261332	102	0.309677
16	46408943	17	22261337	102	0.342818
16	46408943	17	22261339	102	0.370778
16	46408943	17	22261386	102	0.328566
16	46408943	17	22261891	102	0.469541
16	46408943	17	22261894	102	0.395985
16	46408943	17	22262090	102	0.414869
16	46408943	17	22262103	102	0.46526
16	46408943	17	22262118	102	0.64887
16	46408943	17	22262133	102	0.732362
16	46408943	17	22262139	102	0.522581
16	46409929	17	22261891	102	0.30425
16	46409929	17	22262118	102	0.387443
16	46409929	17	22262133	102	0.506227
16	46409929	17	22262139	102	0.414046
16	46410123	17	22244966	102	0.412013
16	46410123	17	22253608	102	0.33085
16	46410123	17	22253609	102	0.33085
16	46410123	17	22253615	102	0.322871
16	46410123	17	22253618	102	0.319861
16	46410123	17	22253621	102	0.319861
16	46410123	17	22253623	102	0.319861
16	46410123	17	22253626	102	0.319861
16	46411968	17	22244966	102	0.484848
16	46411968	17	22253602	102	0.379729
16	46411968	17	22253608	102	0.310099
16	46411968	17	22253609	102	0.310099
16	46411968	17	22253615	102	0.303818
16	46411968	17	22253618	102	0.301552
16	46411968	17	22253621	102	0.301552
16	46411968	17	22253623	102	0.301552
16	46411968	17	22253626	102	0.301552
16	46411968	17	22261386	102	0.39491
16	46411968	17	22261435	102	0.429732
16	46411968	17	22261437	102	0.388251
16	46411968	17	22261666	102	0.347978
16	46412221	17	22253608	102	0.302108
16	46412221	17	22253609	102	0.302108
16	46412221	17	22253615	102	0.388955
16	46412221	17	22253618	102	0.375872
16	46412221	17	22253621	102	0.375872
16	46412221	17	22253623	102	0.375872
16	46412221	17	22253626	102	0.375872
16	46412222	17	22253608	102	0.302108
16	46412222	17	22253609	102	0.302108
16	46412222	17	22253615	102	0.388955
16	46412222	17	22253618	102	0.375872
16	46412222	17	22253621	102	0.375872
16	46412222	17	22253623	102	0.375872
16	46412222	17	22253626	102	0.375872
16	46412223	17	22253608	102	0.302108
16	46412223	17	22253609	102	0.302108
16	46412223	17	22253615	102	0.388955
16	46412223	17	22253618	102	0.375872
16	46412223	17	22253621	102	0.375872
16	46412223	17	22253623	102	0.375872
16	46412223	17	22253626	102	0.375872
16	46412240	17	22261227	102	0.323391
16	46412627	17	21330668	102	0.409146
16	46412627	17	21330693	102	0.409146
16	46412627	17	22244966	102	0.387292
16	46412627	17	22253602	102	0.379729
16	46412627	17	22253608	102	0.536477
16	46412627	17	22253609	102	0.536477
16	46412627	17	22253615	102	0.517357
16	46412627	17	22253618	102	0.509623
16	46412627	17	22253621	102	0.509623
16	46412627	17	22253623	102	0.509623
16	46412627	17	22253626	102	0.509623
16	46412627	17	22253651	102	0.437402
16	46412627	17	22253655	102	0.437402
16	46412627	17	22261156	102	0.386251
16	46412627	17	22261386	102	0.39491
16	46412627	17	22261435	102	0.429732
16	46412627	17	22261437	102	0.459404
16	46412627	17	22261666	102	0.347978
16	46413548	17	21318482	102	0.326733
16	46413548	17	21318486	102	0.326733
16	46414456	17	22253608	102	0.334438
16	46414456	17	22253609	102	0.334438
16	46414456	17	22253615	102	0.339324
16	46414456	17	22253618	102	0.342369
16	46414456	17	22253621	102	0.342369
16	46414456	17	22253623	102	0.342369
16	46414456	17	22253626	102	0.342369
16	46414456	17	22253651	102	0.322514
16	46414456	17	22253655	102	0.322514
16	46414852	17	22253608	102	0.334332
16	46414852	17	22253609	102	0.334332
16	46414852	17	22253615	102	0.301761
16	46414856	17	22253615	102	0.313649
16	46414856	17	22253651	102	0.31317
16	46414856	17	22253655	102	0.31317
16	46416254	17	22253602	102	0.377682
16	46416254	17	22253608	102	0.391278
16	46416254	17	22253609	102	0.391278
16	46416254	17	22253615	102	0.373714
16	46416254	17	22253618	102	0.366417
16	46416254	17	22253621	102	0.366417
16	46416254	17	22253623	102	0.366417
16	46416254	17	22253626	102	0.366417
16	46416254	17	22253651	102	0.315958
16	46416254	17	22253655	102	0.315958
16	46416254	17	22261435	102	0.338041
16	46416254	17	22261437	102	0.31831
16	46416254	17	22261666	102	0.359929
16	46416255	17	22261437	102	0.30995
16	46416255	17	22261666	102	0.455051
16	46416256	17	22261437	102	0.30995
16	46416256	17	22261666	102	0.455051
16	46417503	17	22261978	102	0.330781
16	46417791	17	22253481	102	0.314299
16	46417843	17	22261435	102	0.332843
16	46417894	17	21330668	102	0.38647
16	46417894	17	21330693	102	0.38647
16	46417894	17	22244966	102	0.389744
16	46417894	17	22253602	102	0.389552
16	46417894	17	22253608	102	0.43397
16	46417894	17	22253609	102	0.43397
16	46417894	17	22253615	102	0.423583
16	46417894	17	22253618	102	0.41967
16	46417894	17	22253621	102	0.41967
16	46417894	17	22253623	102	0.41967
16	46417894	17	22253626	102	0.41967
16	46417894	17	22253651	102	0.315808
16	46417894	17	22253655	102	0.315808
16	46417894	17	22261386	102	0.378931
16	46417894	17	22261435	102	0.398872
16	46417894	17	22261437	102	0.407892
16	46417894	17	22261795	102	0.310125
16	46417894	17	22262133	102	0.345839
16	46417986	17	21330668	102	0.339095
16	46417986	17	21330693	102	0.339095
16	46417986	17	22244966	102	0.433333
16	46417986	17	22253602	102	0.330346
16	46417986	17	22253608	102	0.480951
16	46417986	17	22253609	102	0.480951
16	46417986	17	22253615	102	0.466553
16	46417986	17	22253618	102	0.460882
16	46417986	17	22253621	102	0.460882
16	46417986	17	22253623	102	0.460882
16	46417986	17	22253626	102	0.460882
16	46417986	17	22253651	102	0.348796
16	46417986	17	22253655	102	0.348796
16	46417986	17	22261156	102	0.385852
16	46417986	17	22261227	102	0.319236
16	46417986	17	22261386	102	0.363641
16	46417986	17	22261435	102	0.365696
16	46417986	17	22261437	102	0.397111
16	46417986	17	22261666	102	0.30557
16	46417994	17	21330668	102	0.362461
16	46417994	17	21330693	102	0.362461
16	46417994	17	22244966	102	0.410667
16	46417994	17	22253602	102	0.359487
16	46417994	17	22253608	102	0.45652
16	46417994	17	22253609	102	0.45652
16	46417994	17	22253615	102	0.444206
16	46417994	17	22253618	102	0.439448
16	46417994	17	22253621	102	0.439448
16	46417994	17	22253623	102	0.439448
16	46417994	17	22253626	102	0.439448
16	46417994	17	22253651	102	0.331641
16	46417994	17	22253655	102	0.331641
16	46417994	17	22261156	102	0.300335
16	46417994	17	22261227	102	0.31169
16	46417994	17	22261386	102	0.415245
16	46417994	17	22261435	102	0.38206
16	46417994	17	22261437	102	0.369787
16	46417994	17	22261666	102	0.360014
16	46417996	17	21330668	102	0.409146
16	46417996	17	21330693	102	0.409146
16	46417996	17	22244966	102	0.484848
16	46417996	17	22253602	102	0.379729
16	46417996	17	22253608	102	0.536477
16	46417996	17	22253609	102	0.536477
16	46417996	17	22253615	102	0.517357
16	46417996	17	22253618	102	0.509623
16	46417996	17	22253621	102	0.509623
16	46417996	17	22253623	102	0.509623
16	46417996	17	22253626	102	0.509623
16	46417996	17	22253651	102	0.437402
16	46417996	17	22253655	102	0.437402
16	46417996	17	22261156	102	0.325037
16	46417996	17	22261227	102	0.33684
16	46417996	17	22261386	102	0.442567
16	46417996	17	22261435	102	0.429732
16	46417996	17	22261437	102	0.459404
16	46417996	17	22261666	102	0.347978
16	46417996	17	22261795	102	0.317841
16	46417996	17	22261802	102	0.304921
16	46417996	17	22262103	102	0.31246
16	46417996	17	22262133	102	0.355102
16	46417997	17	21330668	102	0.409146
16	46417997	17	21330693	102	0.409146
16	46417997	17	22244966	102	0.484848
16	46417997	17	22253602	102	0.379729
16	46417997	17	22253608	102	0.536477
16	46417997	17	22253609	102	0.536477
16	46417997	17	22253615	102	0.517357
16	46417997	17	22253618	102	0.509623
16	46417997	17	22253621	102	0.509623
16	46417997	17	22253623	102	0.509623
16	46417997	17	22253626	102	0.509623
16	46417997	17	22253651	102	0.437402
16	46417997	17	22253655	102	0.437402
16	46417997	17	22261156	102	0.325037
16	46417997	17	22261227	102	0.33684
16	46417997	17	22261386	102	0.442567
16	46417997	17	22261435	102	0.429732
16	46417997	17	22261437	102	0.459404
16	46417997	17	22261666	102	0.347978
16	46417997	17	22261795	102	0.317841
16	46417997	17	22261802	102	0.304921
16	46417997	17	22262103	102	0.31246
16	46417997	17	22262133	102	0.355102
16	46418019	17	22253608	102	0.323985
16	46418019	17	22253609	102	0.323985
16	46418019	17	22253615	102	0.329917
16	46418019	17	22253618	102	0.33344
16	46418019	17	22253621	102	0.33344
16	46418019	17	22253623	102	0.33344
16	46418019	17	22253626	102	0.33344
16	46418019	17	22253651	102	0.313957
16	46418019	17	22253655	102	0.313957
16	46418020	17	22253608	102	0.323985
16	46418020	17	22253609	102	0.323985
16	46418020	17	22253615	102	0.329917
16	46418020	17	22253618	102	0.33344
16	46418020	17	22253621	102	0.33344
16	46418020	17	22253623	102	0.33344
16	46418020	17	22253626	102	0.33344
16	46418020	17	22253651	102	0.313957
16	46418020	17	22253655	102	0.313957
16	46418023	17	22253608	102	0.323985
16	46418023	17	22253609	102	0.323985
16	46418023	17	22253615	102	0.329917
16	46418023	17	22253618	102	0.33344
16	46418023	17	22253621	102	0.33344
16	46418023	17	22253623	102	0.33344
16	46418023	17	22253626	102	0.33344
16	46418023	17	22253651	102	0.313957
16	46418023	17	22253655	102	0.313957
16	46419755	17	22261795	102	0.310524
16	46419755	17	22261802	102	0.304059
16	46419757	17	22261795	102	0.310524
16	46419757	17	22261802	102	0.304059
16	46419951	17	21318595	102	1
16	46419951	17	21556177	102	0.344392
16	46419951	17	21556180	102	0.344392
16	46419951	17	21556181	102	0.344392
16	46420038	17	21330668	102	0.409146
16	46420038	17	21330693	102	0.409146
16	46420038	17	22244966	102	0.484848
16	46420038	17	22253602	102	0.379729
16	46420038	17	22253608	102	0.536477
16	46420038	17	22253609	102	0.536477
16	46420038	17	22253615	102	0.517357
16	46420038	17	22253618	102	0.509623
16	46420038	17	22253621	102	0.509623
16	46420038	17	22253623	102	0.509623
16	46420038	17	22253626	102	0.509623
16	46420038	17	22253651	102	0.437402
16	46420038	17	22253655	102	0.437402
16	46420038	17	22261156	102	0.325037
16	46420038	17	22261227	102	0.33684
16	46420038	17	22261386	102	0.442567
16	46420038	17	22261435	102	0.429732
16	46420038	17	22261437	102	0.459404
16	46420038	17	22261666	102	0.347978
16	46420038	17	22261795	102	0.317841
16	46420038	17	22261802	102	0.304921
16	46420038	17	22262103	102	0.31246
16	46420038	17	22262133	102	0.355102
16	46421520	17	21330668	102	0.409146
16	46421520	17	21330693	102	0.409146
16	46421520	17	22244966	102	0.484848
16	46421520	17	22253602	102	0.379729
16	46421520	17	22253608	102	0.536477
16	46421520	17	22253609	102	0.536477
16	46421520	17	22253615	102	0.517357
16	46421520	17	22253618	102	0.509623
16	46421520	17	22253621	102	0.509623
16	46421520	17	22253623	102	0.509623
16	46421520	17	22253626	102	0.509623
16	46421520	17	22253651	102	0.437402
16	46421520	17	22253655	102	0.437402
16	46421520	17	22261156	102	0.325037
16	46421520	17	22261227	102	0.33684
16	46421520	17	22261386	102	0.442567
16	46421520	17	22261435	102	0.429732
16	46421520	17	22261437	102	0.459404
16	46421520	17	22261666	102	0.347978
16	46421520	17	22261795	102	0.317841
16	46421520	17	22261802	102	0.304921
16	46421520	17	22262103	102	0.31246
16	46421520	17	22262133	102	0.355102
16	46421524	17	21330668	102	0.409146
16	46421524	17	21330693	102	0.409146
16	46421524	17	22244966	102	0.484848
16	46421524	17	22253602	102	0.379729
16	46421524	17	22253608	102	0.536477
16	46421524	17	22253609	102	0.536477
16	46421524	17	22253615	102	0.517357
16	46421524	17	22253618	102	0.509623
16	46421524	17	22253621	102	0.509623
16	46421524	17	22253623	102	0.509623
16	46421524	17	22253626	102	0.509623
16	46421524	17	22253651	102	0.437402
16	46421524	17	22253655	102	0.437402
16	46421524	17	22261156	102	0.325037
16	46421524	17	22261227	102	0.33684
16	46421524	17	22261386	102	0.442567
16	46421524	17	22261435	102	0.429732
16	46421524	17	22261437	102	0.459404
16	46421524	17	22261666	102	0.347978
16	46421524	17	22261795	102	0.317841
16	46421524	17	22261802	102	0.304921
16	46421524	17	22262103	102	0.31246
16	46421524	17	22262133	102	0.355102
16	46422299	17	22261891	102	0.316647
16	46422299	17	22261894	102	0.306249
16	46422299	17	22262090	102	0.319146
16	46422299	17	22262103	102	0.357555
16	46422299	17	22262118	102	0.319146
16	46422299	17	22262133	102	0.411817
16	46423036	17	22261978	102	0.423936
16	46423037	17	22261978	102	0.423936
16	46424702	17	25264998	102	0.50495
16	46426086	17	22261227	102	0.33707
16	46426086	17	22261978	102	0.346677
16	46426497	17	21328761	102	0.316639
16	46426497	17	21329363	102	0.316639
16	46426497	17	22254479	102	0.445412
16	46426497	17	22261240	102	0.329234
16	46426497	17	22261273	102	0.327159
16	46426497	17	22261277	102	0.327159
16	46426497	17	22261978	102	0.362874
16	46428049	17	22261437	102	0.352855
16	46432011	17	22262133	102	0.303119
16	56579082	17	21107435	102	0.300835
16	56579597	17	21107435	102	0.300835
16	56605477	17	21323413	102	0.317582
16	56605477	17	21323414	102	0.317582
16	56609445	17	21323413	102	0.317582
16	56609445	17	21323414	102	0.317582
16	32108841	17	39728008	102	0.344621
16	32527381	17	43651767	102	0.344392
16	32527381	17	43651770	102	0.344392
16	33784609	17	40956277	102	0.369212
16	33865734	17	39728008	102	0.314178
16	33900023	17	40956277	102	0.31388
16	33900029	17	40956277	102	0.31388
16	33900031	17	40956277	102	0.31388
16	46398674	17	39728008	102	0.321377
16	46410123	17	39728008	102	0.495095
16	46411968	17	39728008	102	0.323082
16	46412627	17	39728008	102	0.388251
16	46412634	17	39728008	102	0.327561
16	46412634	17	40956277	102	0.344296
16	46416254	17	39728008	102	0.31831
16	46417894	17	39728008	102	0.344621
16	46417986	17	39728008	102	0.397111
16	46417994	17	39728008	102	0.369787
16	46417996	17	39728008	102	0.459404
16	46417996	17	43640587	102	0.3117
16	46417997	17	39728008	102	0.459404
16	46417997	17	43640587	102	0.3117
16	46418252	17	43655190	102	0.328947
16	46420038	17	39728008	102	0.459404
16	46420038	17	43640587	102	0.3117
16	46421520	17	39728008	102	0.459404
16	46421520	17	43640587	102	0.3117
16	46421524	17	39728008	102	0.459404
16	46421524	17	43640587	102	0.3117
16	57042109	17	33324382	102	0.30418
16	57042109	17	33331575	102	0.318954
16	57042109	17	33351917	102	0.30418
16	57042109	17	33356907	102	0.30418
16	57042109	17	33360374	102	0.30418
16	57042109	17	33382205	102	0.30418
16	57042109	17	33382734	102	0.30418
16	57042109	17	33382801	102	0.30418
16	57042109	17	33383030	102	0.30418
16	57042109	17	33399745	102	0.30418
16	57042109	17	33412739	102	0.30418
16	57042109	17	33414758	102	0.30418
16	60423899	17	44412252	102	0.306018
16	60496395	17	44574003	102	0.302898
16	60496395	17	44574009	102	0.302898
16	60499459	17	44574003	102	0.302898
16	60499459	17	44574009	102	0.302898
16	60505996	17	44572068	102	0.313893
16	60505996	17	44572073	102	0.313893
16	60505996	17	44574542	102	0.300424
16	60505996	17	44580533	102	0.30884
16	60505996	17	44616912	102	0.300424
16	60505996	17	44619118	102	0.300424
16	60505996	17	44628864	102	0.30884
16	60505996	17	44679414	102	0.324327
16	60506473	17	44572068	102	0.313893
16	60506473	17	44572073	102	0.313893
16	60506473	17	44574542	102	0.300424
16	60506473	17	44580533	102	0.30884
16	60506473	17	44616912	102	0.300424
16	60506473	17	44619118	102	0.300424
16	60506473	17	44628864	102	0.30884
16	60506473	17	44679414	102	0.324327
16	60507569	17	44572068	102	0.313893
16	60507569	17	44572073	102	0.313893
16	60507569	17	44574542	102	0.300424
16	60507569	17	44580533	102	0.30884
16	60507569	17	44616912	102	0.300424
16	60507569	17	44619118	102	0.300424
16	60507569	17	44628864	102	0.30884
16	60507569	17	44679414	102	0.324327
16	61187387	17	36939858	102	0.329243
16	61208397	17	36939858	102	0.329243
16	61251219	17	36939858	102	0.304729
16	33419539	17	55893298	102	0.322
16	46417996	17	63496453	102	0.303419
16	46417997	17	63496453	102	0.303419
16	46420038	17	63496453	102	0.303419
16	46421520	17	63496453	102	0.303419
16	46421524	17	63496453	102	0.303419
16	57115604	17	68293945	102	0.305948
16	33391415	17	75207964	102	0.310021
16	33391415	17	75208474	102	0.310021
16	33391415	17	75211208	102	0.310021
16	33391415	17	75212348	102	0.310021
16	33391415	17	75214959	102	0.310021
16	33408010	17	80804155	102	0.315989
16	34629624	17	79257138	102	0.329711
16	34629624	17	79259303	102	0.329711
16	34629624	17	79260196	102	0.329711
16	34629624	17	79260586	102	0.329711
16	34629624	17	79263397	102	0.329711
16	34629624	17	79263827	102	0.308839
16	54193937	17	71979566	102	0.328407
16	54195101	17	71979566	102	0.307866
16	54196189	17	71979566	102	0.328407
16	70563087	17	4448303	102	0.387087
16	71418573	17	21235351	102	0.49505
16	72551528	17	21195111	102	0.305572
16	70563087	17	34151149	102	0.387485
16	70563087	17	39728008	102	0.360168
16	70563087	17	40956277	102	0.614676
16	77829273	17	33512515	102	0.304864
16	77829273	17	33517652	102	0.304864
16	77829273	17	33590259	102	0.365877
16	64185030	17	51892934	102	0.336182
16	64190820	17	51892934	102	0.302754
16	64190859	17	51892934	102	0.302754
16	70563087	17	66881376	102	0.416476
16	78501467	17	63200693	102	0.314569
16	78501467	17	63200775	102	0.314569
16	78501467	17	63200846	102	0.314569
16	78501467	17	63201502	102	0.314569
16	78501467	17	63201526	102	0.314569
16	78501467	17	63201987	102	0.314569
16	78501467	17	63202904	102	0.314569
16	78501467	17	63203535	102	0.314569
16	78501467	17	63203884	102	0.314569
16	78501467	17	63205445	102	0.314569
16	78501467	17	63208026	102	0.314569
16	78501467	17	63213253	102	0.314569
16	78501467	17	63214503	102	0.314569
16	78501467	17	63215264	102	0.314569
16	78501467	17	63217618	102	0.314569
16	78501467	17	63221903	102	0.314569
16	78501467	17	63226476	102	0.314569
16	78501467	17	63226477	102	0.314569
16	78501467	17	63226858	102	0.314569
16	78501467	17	63226943	102	0.314569
16	78501467	17	63227030	102	0.314569
16	78501467	17	63227290	102	0.314569
16	78501467	17	63227740	102	0.314569
16	68437457	17	75770912	102	0.375539
16	68437457	17	75773949	102	0.328902
16	68437457	17	75779196	102	0.328902
16	71786537	17	71293311	102	0.312353
16	87343008	17	5159111	102	0.305844
16	83692647	17	22253608	102	0.343047
16	83692647	17	22253609	102	0.343047
16	83692647	17	22253615	102	0.34049
16	86047516	17	21195111	102	0.322282
16	89684324	17	21330668	102	0.326745
16	89684324	17	21330693	102	0.326745
16	89684324	17	22253608	102	0.384208
16	89684324	17	22253609	102	0.384208
16	89684324	17	22253615	102	0.373272
16	89684324	17	22253618	102	0.369002
16	89684324	17	22253621	102	0.369002
16	89684324	17	22253623	102	0.369002
16	89684324	17	22253626	102	0.369002
16	89684324	17	22253651	102	0.315584
16	89684324	17	22253655	102	0.315584
16	84940980	17	32317547	102	0.300513
16	84940980	17	32320740	102	0.300513
16	84940980	17	32321642	102	0.300513
16	84940980	17	32321872	102	0.300513
16	84940980	17	32323171	102	0.300513
16	84940980	17	32324226	102	0.300513
16	84940980	17	32325369	102	0.300513
16	84940980	17	32329173	102	0.300513
16	84940980	17	32332220	102	0.300513
16	85539501	17	45970263	102	0.307922
16	85926695	17	48495847	102	0.320483
16	85926695	17	48496103	102	0.320483
16	85926695	17	48496387	102	0.320483
16	85926695	17	48497132	102	0.320483
16	85926695	17	48497263	102	0.320483
16	85926695	17	48497979	102	0.320483
16	85926695	17	48499057	102	0.320483
16	85926695	17	48499721	102	0.335964
16	85926695	17	48502119	102	0.335964
16	86162794	17	36834415	102	0.30195
16	86163006	17	36834415	102	0.301311
16	86163221	17	36834415	102	0.301175
16	87198132	17	32813442	102	0.306355
16	88927044	17	48717128	102	0.346325
16	88927221	17	48717128	102	0.346325
16	88928290	17	48717128	102	0.346325
16	88928417	17	48717128	102	0.346325
16	89684324	17	39728008	102	0.419896
16	81424849	17	55121495	102	0.309887
16	81425595	17	55121495	102	0.309887
16	81425674	17	55121495	102	0.309887
16	81425718	17	55121495	102	0.309887
16	81425728	17	55121495	102	0.309887
16	81425858	17	55121495	102	0.309887
16	84191670	17	60617761	102	0.306501
16	87221026	17	66677656	102	0.309519
16	87221026	17	66678477	102	0.309519
16	87221618	17	66677656	102	0.353174
16	87221618	17	66678477	102	0.353174
16	87221618	17	66679601	102	0.306327
16	87221618	17	66686532	102	0.306327
16	87221618	17	66687516	102	0.306327
16	84326666	17	75940605	102	0.316719
16	86063808	17	76237436	102	0.316577
16	90056826	17	78879035	102	0.304587
16	90057135	17	78879035	102	0.304587
16	90057746	17	78879035	102	0.304587
16	90060830	17	78879035	102	0.304587
16	878919	18	614351	102	0.532507
16	3319794	18	32002505	102	0.309095
16	3319794	18	32009790	102	0.309095
16	3319794	18	32011713	102	0.309095
16	3319794	18	32017460	102	0.309095
16	3319794	18	32018391	102	0.309095
16	8891202	18	19931131	102	0.334172
16	3258480	18	43948980	102	0.329616
16	3258480	18	43949313	102	0.329616
16	4215074	18	59074460	102	0.309721
16	6076017	18	59174132	102	0.315976
16	6076017	18	59174235	102	0.315976
16	6076017	18	59180633	102	0.315976
16	6076017	18	59182600	102	0.315976
16	6076017	18	59183170	102	0.338048
16	6076017	18	59186524	102	0.338048
16	6076017	18	59190955	102	0.338048
16	6077103	18	59183170	102	0.319208
16	6077103	18	59186524	102	0.319208
16	6077103	18	59190955	102	0.319208
16	6077845	18	59183170	102	0.319208
16	6077845	18	59186524	102	0.319208
16	6077845	18	59190955	102	0.319208
16	6680930	18	53883243	102	0.300223
16	6680930	18	53883649	102	0.300223
16	6680930	18	53887296	102	0.300223
16	8345887	18	59055197	102	0.301345
16	8349588	18	59055197	102	0.301345
16	8349594	18	59055197	102	0.301345
16	8351746	18	59055197	102	0.301777
16	8351933	18	59055197	102	0.301777
16	8352117	18	59055197	102	0.301777
16	8352616	18	59055197	102	0.301777
16	8352660	18	59055197	102	0.301777
16	8352705	18	59055197	102	0.301777
16	8353124	18	59055197	102	0.301777
16	8353139	18	59055197	102	0.301777
16	8353321	18	59055197	102	0.301777
16	8353409	18	59055197	102	0.301777
16	8353478	18	59055197	102	0.301777
16	8354526	18	59055197	102	0.301345
16	8354532	18	59055197	102	0.301345
16	8354691	18	59055197	102	0.301345
16	8355937	18	59055197	102	0.327154
16	8359644	18	59055197	102	0.301345
16	8359716	18	59055197	102	0.327154
16	8359840	18	59055197	102	0.327154
16	8359909	18	59055197	102	0.301345
16	8360241	18	59055197	102	0.301345
16	7271345	18	77349964	102	0.303239
16	16873194	18	9596424	102	0.31645
16	17003623	18	1734143	102	0.30345
16	17003623	18	1734228	102	0.30345
16	17003623	18	1735368	102	0.30345
16	17003623	18	1739339	102	0.30345
16	17003623	18	1741935	102	0.343064
16	17003623	18	1742644	102	0.343064
16	17003623	18	1743215	102	0.343064
16	17003623	18	1743621	102	0.343064
16	17003623	18	1744195	102	0.328539
16	19278610	18	11804976	102	0.319851
16	23368760	18	3012493	102	0.301659
16	24524773	18	8500210	102	0.312992
16	27949706	18	9865650	102	0.3501
16	20016650	18	32891360	102	0.308734
16	20022062	18	32891360	102	0.308734
16	20022576	18	32891360	102	0.308734
16	20023601	18	32891360	102	0.308734
16	20027295	18	32891360	102	0.308734
16	24338767	18	20010336	102	0.308804
16	24338769	18	20010336	102	0.308804
16	24338771	18	20010336	102	0.308804
16	24338773	18	20010336	102	0.308804
16	24338778	18	20010336	102	0.308804
16	24338780	18	20010336	102	0.308804
16	24338782	18	20010336	102	0.308804
16	27429453	18	36058054	102	0.304414
16	29283770	18	38344248	102	0.315876
16	29283787	18	38344248	102	0.315876
16	13208867	18	59249255	102	0.301848
16	13208867	18	59251961	102	0.301848
16	13208867	18	59252400	102	0.301848
16	13208867	18	59253050	102	0.301848
16	13208867	18	59254399	102	0.307014
16	13209090	18	59249255	102	0.301848
16	13209090	18	59251961	102	0.301848
16	13209090	18	59252400	102	0.301848
16	13209090	18	59253050	102	0.301848
16	13209090	18	59254399	102	0.307014
16	13279890	18	54696383	102	0.324572
16	13279890	18	54703519	102	0.324572
16	13280177	18	54696383	102	0.324572
16	13280177	18	54703519	102	0.324572
16	13280204	18	54696383	102	0.324572
16	13280204	18	54703519	102	0.324572
16	13280270	18	54696383	102	0.324572
16	13280270	18	54703519	102	0.324572
16	13280432	18	54696383	102	0.316803
16	13280432	18	54703519	102	0.316803
16	13280486	18	54696383	102	0.324572
16	13280486	18	54703519	102	0.324572
16	13280841	18	54696383	102	0.324572
16	13280841	18	54703519	102	0.324572
16	13280897	18	54696383	102	0.324572
16	13280897	18	54703519	102	0.324572
16	13280916	18	54696383	102	0.316803
16	13280916	18	54703519	102	0.316803
16	13281046	18	54696383	102	0.324572
16	13281046	18	54703519	102	0.324572
16	13281138	18	54696383	102	0.324572
16	13281138	18	54703519	102	0.324572
16	13281733	18	54696383	102	0.324572
16	13281733	18	54703519	102	0.324572
16	13281853	18	54696383	102	0.324572
16	13281853	18	54703519	102	0.324572
16	13281959	18	54696383	102	0.324572
16	13281959	18	54703519	102	0.324572
16	13282014	18	54696383	102	0.324572
16	13282014	18	54703519	102	0.324572
16	13282232	18	54696383	102	0.324572
16	13282232	18	54703519	102	0.324572
16	13282309	18	54696383	102	0.324572
16	13282309	18	54703519	102	0.324572
16	13282351	18	54696383	102	0.324572
16	13282351	18	54703519	102	0.324572
16	13282489	18	54696383	102	0.324572
16	13282489	18	54703519	102	0.324572
16	13282611	18	54696383	102	0.324572
16	13282611	18	54703519	102	0.324572
16	13282722	18	54696383	102	0.324572
16	13282722	18	54703519	102	0.324572
16	13282843	18	54696383	102	0.324572
16	13282843	18	54703519	102	0.324572
16	13282923	18	54696383	102	0.324572
16	13282923	18	54703519	102	0.324572
16	13282977	18	54696383	102	0.324572
16	13282977	18	54703519	102	0.324572
16	13283012	18	54696383	102	0.324572
16	13283012	18	54703519	102	0.324572
16	13283861	18	54696383	102	0.324572
16	13283861	18	54703519	102	0.324572
16	13284071	18	54696383	102	0.324572
16	13284071	18	54703519	102	0.324572
16	26385676	18	62540065	102	0.317582
16	26385676	18	62541113	102	0.317582
16	26385676	18	62541730	102	0.317582
16	26385676	18	62549069	102	0.305572
16	22205499	18	72044744	102	0.311959
16	22207128	18	72044744	102	0.311959
16	22240853	18	72044744	102	0.315273
16	22300696	18	72044744	102	0.3326
16	28542172	18	74317844	102	0.309722
16	28542172	18	74317881	102	0.309722
16	28542172	18	74318241	102	0.309722
16	28542172	18	74318307	102	0.309722
16	28542172	18	74318392	102	0.309722
16	28542172	18	74318480	102	0.309722
16	28542172	18	74318513	102	0.309722
16	28542172	18	74318610	102	0.309722
16	28542172	18	74319785	102	0.309722
16	28542172	18	74319887	102	0.309722
16	28542172	18	74319904	102	0.309722
16	28542172	18	74320228	102	0.313173
16	28542172	18	74320319	102	0.308977
16	28542172	18	74320780	102	0.309722
16	28542172	18	74320912	102	0.309722
16	28542172	18	74321143	102	0.308977
16	28542172	18	74321458	102	0.308977
16	28542172	18	74321600	102	0.309722
16	28542172	18	74321693	102	0.308977
16	28542172	18	74321702	102	0.309722
16	28542172	18	74321867	102	0.309722
16	28542172	18	74322047	102	0.309722
16	28542172	18	74322249	102	0.308977
16	28542172	18	74322348	102	0.308977
16	28545587	18	74317844	102	0.309722
16	28545587	18	74317881	102	0.309722
16	28545587	18	74318241	102	0.309722
16	28545587	18	74318307	102	0.309722
16	28545587	18	74318392	102	0.309722
16	28545587	18	74318480	102	0.309722
16	28545587	18	74318513	102	0.309722
16	28545587	18	74318610	102	0.309722
16	28545587	18	74319785	102	0.309722
16	28545587	18	74319887	102	0.309722
16	28545587	18	74319904	102	0.309722
16	28545587	18	74320228	102	0.313173
16	28545587	18	74320319	102	0.308977
16	28545587	18	74320780	102	0.309722
16	28545587	18	74320912	102	0.309722
16	28545587	18	74321143	102	0.308977
16	28545587	18	74321458	102	0.308977
16	28545587	18	74321600	102	0.309722
16	28545587	18	74321693	102	0.308977
16	28545587	18	74321702	102	0.309722
16	28545587	18	74321867	102	0.309722
16	28545587	18	74322047	102	0.309722
16	28545587	18	74322249	102	0.308977
16	28545587	18	74322348	102	0.308977
16	28549823	18	74317844	102	0.309722
16	28549823	18	74317881	102	0.309722
16	28549823	18	74318241	102	0.309722
16	28549823	18	74318307	102	0.309722
16	28549823	18	74318392	102	0.309722
16	28549823	18	74318480	102	0.309722
16	28549823	18	74318513	102	0.309722
16	28549823	18	74318610	102	0.309722
16	28549823	18	74319785	102	0.309722
16	28549823	18	74319887	102	0.309722
16	28549823	18	74319904	102	0.309722
16	28549823	18	74320228	102	0.313173
16	28549823	18	74320319	102	0.308977
16	28549823	18	74320780	102	0.309722
16	28549823	18	74320912	102	0.309722
16	28549823	18	74321143	102	0.308977
16	28549823	18	74321458	102	0.308977
16	28549823	18	74321600	102	0.309722
16	28549823	18	74321693	102	0.308977
16	28549823	18	74321702	102	0.309722
16	28549823	18	74321867	102	0.309722
16	28549823	18	74322047	102	0.309722
16	28549823	18	74322249	102	0.308977
16	28549823	18	74322348	102	0.308977
16	28555590	18	74317844	102	0.309722
16	28555590	18	74317881	102	0.309722
16	28555590	18	74318241	102	0.309722
16	28555590	18	74318307	102	0.309722
16	28555590	18	74318392	102	0.309722
16	28555590	18	74318480	102	0.309722
16	28555590	18	74318513	102	0.309722
16	28555590	18	74318610	102	0.309722
16	28555590	18	74319785	102	0.309722
16	28555590	18	74319887	102	0.309722
16	28555590	18	74319904	102	0.309722
16	28555590	18	74320228	102	0.313173
16	28555590	18	74320319	102	0.308977
16	28555590	18	74320780	102	0.309722
16	28555590	18	74320912	102	0.309722
16	28555590	18	74321143	102	0.308977
16	28555590	18	74321458	102	0.308977
16	28555590	18	74321600	102	0.309722
16	28555590	18	74321693	102	0.308977
16	28555590	18	74321702	102	0.309722
16	28555590	18	74321867	102	0.309722
16	28555590	18	74322047	102	0.309722
16	28555590	18	74322249	102	0.308977
16	28555590	18	74322348	102	0.308977
16	28563026	18	74317844	102	0.309722
16	28563026	18	74317881	102	0.309722
16	28563026	18	74318241	102	0.309722
16	28563026	18	74318307	102	0.309722
16	28563026	18	74318392	102	0.309722
16	28563026	18	74318480	102	0.309722
16	28563026	18	74318513	102	0.309722
16	28563026	18	74318610	102	0.309722
16	28563026	18	74319785	102	0.309722
16	28563026	18	74319887	102	0.309722
16	28563026	18	74319904	102	0.309722
16	28563026	18	74320228	102	0.313173
16	28563026	18	74320319	102	0.308977
16	28563026	18	74320780	102	0.309722
16	28563026	18	74320912	102	0.309722
16	28563026	18	74321143	102	0.308977
16	28563026	18	74321458	102	0.308977
16	28563026	18	74321600	102	0.309722
16	28563026	18	74321693	102	0.308977
16	28563026	18	74321702	102	0.309722
16	28563026	18	74321867	102	0.309722
16	28563026	18	74322047	102	0.309722
16	28563026	18	74322249	102	0.308977
16	28563026	18	74322348	102	0.308977
16	28565269	18	74317844	102	0.309722
16	28565269	18	74317881	102	0.309722
16	28565269	18	74318241	102	0.309722
16	28565269	18	74318307	102	0.309722
16	28565269	18	74318392	102	0.309722
16	28565269	18	74318480	102	0.309722
16	28565269	18	74318513	102	0.309722
16	28565269	18	74318610	102	0.309722
16	28565269	18	74319785	102	0.309722
16	28565269	18	74319887	102	0.309722
16	28565269	18	74319904	102	0.309722
16	28565269	18	74320228	102	0.313173
16	28565269	18	74320319	102	0.308977
16	28565269	18	74320780	102	0.309722
16	28565269	18	74320912	102	0.309722
16	28565269	18	74321143	102	0.308977
16	28565269	18	74321458	102	0.308977
16	28565269	18	74321600	102	0.309722
16	28565269	18	74321693	102	0.308977
16	28565269	18	74321702	102	0.309722
16	28565269	18	74321867	102	0.309722
16	28565269	18	74322047	102	0.309722
16	28565269	18	74322249	102	0.308977
16	28565269	18	74322348	102	0.308977
16	28626578	18	77086337	102	0.379645
16	33400465	18	630050	102	0.325975
16	33400465	18	630243	102	0.33879
16	33400465	18	630796	102	0.33879
16	33474138	18	6997057	102	0.303612
16	33474923	18	6273147	102	0.311227
16	33485259	18	6997304	102	0.305204
16	33495413	18	6997304	102	0.305204
16	33627463	18	6997304	102	0.328467
16	33751109	18	6997304	102	0.324302
16	33865734	18	108333	102	0.330625
16	33975300	18	108333	102	0.366889
16	33975316	18	108080	102	0.33161
16	33975316	18	108333	102	0.440444
16	33975321	18	108080	102	0.33161
16	33975321	18	108333	102	0.440444
16	46398435	18	108333	102	0.349172
16	46398439	18	108077	102	0.303722
16	46398439	18	108333	102	0.331329
16	46398674	18	108333	102	0.345885
16	46408937	18	108077	102	0.342785
16	46408937	18	108333	102	0.61459
16	46408940	18	108077	102	0.342785
16	46408940	18	108333	102	0.61459
16	46408943	18	108077	102	0.44897
16	46408943	18	108333	102	0.645833
16	46409929	18	108077	102	0.421635
16	46409929	18	108080	102	0.37774
16	46409929	18	108333	102	0.434554
16	46411968	18	108333	102	0.303419
16	46412627	18	108333	102	0.429631
16	46417894	18	108333	102	0.434624
16	46417986	18	108333	102	0.430912
16	46417994	18	108333	102	0.400216
16	46417996	18	108333	102	0.500947
16	46417997	18	108333	102	0.500947
16	46420038	18	108333	102	0.500947
16	46421520	18	108333	102	0.500947
16	46421524	18	108333	102	0.500947
16	46422299	18	108333	102	0.325685
16	32527381	18	18511990	102	0.331148
16	33418847	18	18512056	102	0.335937
16	33421373	18	13288673	102	0.32
16	33900004	18	18512174	102	0.31
16	33900004	18	18512186	102	0.332143
16	33900004	18	18512190	102	0.332143
16	33900013	18	18512174	102	0.31
16	33900013	18	18512186	102	0.332143
16	33900013	18	18512190	102	0.332143
16	33975437	18	18512056	102	0.308391
16	33975437	18	18512058	102	0.38817
16	33975437	18	18512186	102	0.301786
16	33975437	18	18512190	102	0.301786
16	46398438	18	18512114	102	0.429553
16	46398438	18	18512156	102	0.367892
16	46398438	18	18512174	102	0.499843
16	46398438	18	18512186	102	0.460742
16	46398438	18	18512190	102	0.460742
16	46412607	18	18512186	102	0.301045
16	46412607	18	18512190	102	0.301045
16	46412611	18	18512186	102	0.301045
16	46412611	18	18512190	102	0.301045
16	46412612	18	18512186	102	0.301045
16	46412612	18	18512190	102	0.301045
16	46412627	18	20798576	102	0.323085
16	46413874	18	18512213	102	0.346407
16	46417996	18	20798576	102	0.323085
16	46417997	18	20798576	102	0.323085
16	46420038	18	20798576	102	0.323085
16	46421520	18	20798576	102	0.323085
16	46421524	18	20798576	102	0.323085
16	46422165	18	18512056	102	0.3522
16	46422165	18	18512156	102	0.306122
16	46423036	18	18512156	102	0.344035
16	46423036	18	18512174	102	0.384615
16	46423036	18	18512186	102	0.425939
16	46423036	18	18512190	102	0.425939
16	46423037	18	18512156	102	0.344035
16	46423037	18	18512174	102	0.384615
16	46423037	18	18512186	102	0.425939
16	46423037	18	18512190	102	0.425939
16	46426497	18	18512099	102	0.312639
16	46426497	18	18512114	102	0.551669
16	46426497	18	18512156	102	0.464679
16	46426497	18	18512174	102	0.485566
16	46426497	18	18512186	102	0.450755
16	46426497	18	18512190	102	0.450755
16	54148603	18	25351707	102	0.318951
16	31352030	18	45124253	102	0.303764
16	31352030	18	45125405	102	0.303764
16	31352030	18	45126394	102	0.303764
16	32400095	18	42334291	102	0.352443
16	32400095	18	42338029	102	0.325975
16	32400095	18	42339722	102	0.325975
16	48466286	18	41171196	102	0.335134
16	48466286	18	41172779	102	0.333652
16	48466286	18	41190293	102	0.335134
16	48466286	18	41191277	102	0.335134
16	48466286	18	41195204	102	0.335134
16	48466286	18	41199332	102	0.335134
16	32434496	18	56217735	102	0.33456
16	32529278	18	54451486	102	0.317582
16	32529278	18	54453483	102	0.317582
16	32529278	18	54453518	102	0.317582
16	32529278	18	54457789	102	0.317582
16	32529278	18	54459223	102	0.305572
16	32529278	18	54462924	102	0.317582
16	32529278	18	54464460	102	0.317582
16	32529279	18	54451486	102	0.317582
16	32529279	18	54453483	102	0.317582
16	32529279	18	54453518	102	0.317582
16	32529279	18	54457789	102	0.317582
16	32529279	18	54459223	102	0.305572
16	32529279	18	54462924	102	0.317582
16	32529279	18	54464460	102	0.317582
16	32531394	18	56217640	102	0.49505
16	32531395	18	56217640	102	0.49505
16	33451107	18	59601941	102	0.347891
16	33465505	18	59601941	102	0.36259
16	33465548	18	59601941	102	0.36259
16	33467160	18	59601941	102	0.31912
16	33471951	18	59601941	102	0.315761
16	33472336	18	59601941	102	0.36259
16	33473889	18	59601941	102	0.36259
16	33478672	18	59601941	102	0.36259
16	33481145	18	59601941	102	0.36259
16	33484716	18	59601941	102	0.36259
16	33485259	18	59598046	102	0.315092
16	33485259	18	59599698	102	0.315092
16	33485259	18	59599974	102	0.315092
16	33485259	18	59600134	102	0.315092
16	33485259	18	59600326	102	0.315092
16	33485259	18	59600414	102	0.315092
16	33485259	18	59600902	102	0.315092
16	33485259	18	59601941	102	0.391922
16	33489642	18	59601941	102	0.36259
16	33490541	18	59601941	102	0.36259
16	33491208	18	59601941	102	0.36259
16	33500591	18	59598046	102	0.315092
16	33500591	18	59599698	102	0.315092
16	33500591	18	59599974	102	0.315092
16	33500591	18	59600134	102	0.315092
16	33500591	18	59600326	102	0.315092
16	33500591	18	59600414	102	0.315092
16	33500591	18	59600902	102	0.315092
16	33500591	18	59601941	102	0.391922
16	33504025	18	59601941	102	0.36259
16	33506625	18	59601941	102	0.36259
16	33509921	18	59601941	102	0.36259
16	33518009	18	59601941	102	0.36259
16	33522906	18	59601941	102	0.36259
16	33523416	18	59601941	102	0.347891
16	33523723	18	59601941	102	0.36259
16	33534330	18	59601941	102	0.36259
16	33539747	18	59601941	102	0.36259
16	33541881	18	59601941	102	0.36259
16	33547779	18	59601941	102	0.36259
16	33548737	18	59601941	102	0.315761
16	33548741	18	59601941	102	0.315761
16	33571744	18	59601941	102	0.347891
16	33571747	18	59601941	102	0.347891
16	33572065	18	59601941	102	0.315761
16	33572148	18	59601941	102	0.315761
16	33572149	18	59601941	102	0.315761
16	33600166	18	59601941	102	0.315761
16	33974960	18	55309741	102	0.347245
16	33975300	18	55309741	102	0.342915
16	33975316	18	55309741	102	0.315579
16	33975321	18	55309741	102	0.315579
16	46398674	18	55309741	102	0.336675
16	46411968	18	55309741	102	0.327893
16	46412627	18	55309741	102	0.396469
16	46415686	18	55309741	102	0.342915
16	46416254	18	55309741	102	0.30919
16	46417894	18	55309741	102	0.35943
16	46417986	18	55309741	102	0.410747
16	46417994	18	55309741	102	0.384044
16	46417996	18	55309741	102	0.471552
16	46417997	18	55309741	102	0.471552
16	46420038	18	55309741	102	0.471552
16	46421520	18	55309741	102	0.471552
16	46421524	18	55309741	102	0.471552
16	57014319	18	57652909	102	0.335472
16	57014319	18	57652914	102	0.335472
16	57014319	18	57652916	102	0.335472
16	57014319	18	57652921	102	0.335472
16	57014319	18	57652922	102	0.340774
16	57014319	18	57652982	102	0.342346
16	57014319	18	57653027	102	0.324674
16	57014319	18	57653030	102	0.324674
16	57014319	18	57653031	102	0.324674
16	57014319	18	57653351	102	0.340774
16	57014319	18	57654067	102	0.324002
16	57014319	18	57654141	102	0.324002
16	32108841	18	76273839	102	0.308916
16	32108841	18	76273842	102	0.308916
16	32108841	18	77086337	102	0.579147
16	32322438	18	77086337	102	0.353732
16	32526341	18	76960727	102	0.49505
16	32528787	18	77654316	102	1
16	32528789	18	77654316	102	1
16	32531935	18	77654316	102	0.49505
16	33462915	18	76478822	102	0.304561
16	33462919	18	76478822	102	0.304561
16	33567667	18	73521219	102	0.328568
16	33865734	18	74522243	102	0.307737
16	33865734	18	77086337	102	0.615309
16	33900023	18	77086337	102	0.313625
16	33900029	18	77086337	102	0.313625
16	33900031	18	77086337	102	0.313625
16	33974932	18	77086337	102	0.329764
16	33974960	18	77086337	102	0.480243
16	33974978	18	77086337	102	0.416921
16	33974993	18	77086337	102	0.374256
16	33974994	18	77086337	102	0.374256
16	33975184	18	77086337	102	0.354678
16	33975246	18	76799300	102	0.326733
16	33975300	18	77086337	102	0.484696
16	33975316	18	77086337	102	0.444758
16	33975321	18	77086337	102	0.444758
16	46398674	18	76273839	102	0.345787
16	46398674	18	76273842	102	0.345787
16	46398674	18	77086337	102	0.715908
16	46398674	18	77525501	102	0.329283
16	46403259	18	77086337	102	0.302785
16	46403261	18	77086337	102	0.302785
16	46408937	18	77086337	102	0.464435
16	46408940	18	77086337	102	0.464435
16	46408943	18	77086337	102	0.389018
16	46409929	18	77086337	102	0.447004
16	46410123	18	76273839	102	0.308459
16	46410123	18	76273842	102	0.308459
16	46410123	18	77086337	102	0.592293
16	46411968	18	77086337	102	0.641237
16	46412627	18	74522243	102	0.326959
16	46412627	18	76273839	102	0.34555
16	46412627	18	76273842	102	0.34555
16	46412627	18	77086337	102	0.836949
16	46412634	18	77086337	102	0.557324
16	46412686	18	77086337	102	0.417784
16	46412687	18	77086337	102	0.417784
16	46412691	18	77086337	102	0.417784
16	46414456	18	77086337	102	0.356703
16	46416254	18	77086337	102	0.532163
16	46416255	18	77086337	102	0.355007
16	46416256	18	77086337	102	0.355007
16	46417894	18	76273839	102	0.308916
16	46417894	18	76273842	102	0.308916
16	46417894	18	77086337	102	0.754602
16	46417986	18	76273839	102	0.356853
16	46417986	18	76273842	102	0.356853
16	46417986	18	77086337	102	0.841666
16	46417994	18	76273839	102	0.331896
16	46417994	18	76273842	102	0.331896
16	46417994	18	77086337	102	0.796392
16	46417996	18	74522243	102	0.326959
16	46417996	18	76273839	102	0.413771
16	46417996	18	76273842	102	0.413771
16	46417996	18	77086337	102	0.944565
16	46417997	18	74522243	102	0.326959
16	46417997	18	76273839	102	0.413771
16	46417997	18	76273842	102	0.413771
16	46417997	18	77086337	102	0.944565
16	46420038	18	74522243	102	0.326959
16	46420038	18	76273839	102	0.413771
16	46420038	18	76273842	102	0.413771
16	46420038	18	77086337	102	0.944565
16	46421520	18	74522243	102	0.326959
16	46421520	18	76273839	102	0.413771
16	46421520	18	76273842	102	0.413771
16	46421520	18	77086337	102	0.944565
16	46421524	18	74522243	102	0.326959
16	46421524	18	76273839	102	0.413771
16	46421524	18	76273842	102	0.413771
16	46421524	18	77086337	102	0.944565
16	46426497	18	74638701	102	0.353151
16	49913220	18	75161530	102	0.346165
16	49913220	18	75162513	102	0.352018
16	49913220	18	75163144	102	0.328519
16	49913220	18	75163463	102	0.346165
16	49913220	18	75163706	102	0.346165
16	49913220	18	75163844	102	0.346165
16	49913220	18	75164169	102	0.346165
16	49913220	18	75164255	102	0.332962
16	49913220	18	75164681	102	0.346165
16	49913220	18	75164764	102	0.346165
16	49913220	18	75164869	102	0.346165
16	49913220	18	75164919	102	0.346165
16	49913220	18	75164960	102	0.346165
16	49913220	18	75165350	102	0.346165
16	67554340	18	11696503	102	0.311469
16	70563087	18	2656088	102	0.307947
16	70563087	18	11619552	102	0.339292
16	70739909	18	11033328	102	0.303284
16	79003166	18	5640647	102	0.334407
16	79003166	18	5640966	102	0.310352
16	79003622	18	5640647	102	0.309268
16	79003961	18	5640647	102	0.325287
16	79003961	18	5640966	102	0.301331
16	79003965	18	5640647	102	0.325287
16	79003965	18	5640966	102	0.301331
16	79004229	18	5640647	102	0.320085
16	79004797	18	5640647	102	0.320085
16	79004954	18	5640647	102	0.304835
16	79005180	18	5640647	102	0.325014
16	79005180	18	5640966	102	0.301684
16	79005656	18	5640647	102	0.304835
16	74098007	18	26257800	102	0.307862
16	74127283	18	26257800	102	0.31992
16	74127473	18	26257800	102	0.312938
16	78715586	18	32771967	102	0.344896
16	78716583	18	32771967	102	0.30915
16	78810975	18	50181192	102	0.306258
16	79075311	18	36058703	102	0.322953
16	71018828	18	56217735	102	0.331148
16	73565231	18	63089699	102	0.329043
16	73565231	18	63090294	102	0.329043
16	73565231	18	63090658	102	0.329043
16	73565231	18	63091015	102	0.329043
16	73565231	18	63091077	102	0.329043
16	73565231	18	63092356	102	0.329043
16	73565231	18	63092702	102	0.329043
16	73565231	18	63092751	102	0.329043
16	73565231	18	63093456	102	0.329043
16	73565231	18	63093478	102	0.329043
16	73565231	18	63094461	102	0.329043
16	73565231	18	63095363	102	0.329043
16	73565231	18	63095532	102	0.329043
16	73565231	18	63096099	102	0.329043
16	73565231	18	63098863	102	0.329043
16	73565231	18	63099002	102	0.329043
16	73565231	18	63099906	102	0.329043
16	73565231	18	63100803	102	0.329043
16	73565231	18	63101051	102	0.329043
16	73565231	18	63105260	102	0.329043
16	73565231	18	63105591	102	0.329043
16	73565231	18	63105654	102	0.329043
16	73565231	18	63109339	102	0.329043
16	74768812	18	64766221	102	0.306898
16	76252360	18	59918959	102	0.303483
16	76252360	18	59930123	102	0.303483
16	76252360	18	59938054	102	0.303483
16	77428540	18	61047787	102	0.311435
16	77428540	18	61050288	102	0.311435
16	77428789	18	61047787	102	0.311435
16	77428789	18	61050288	102	0.311435
16	66379653	18	70367756	102	0.310763
16	70555602	18	75697271	102	0.322282
16	70563087	18	77086337	102	0.300517
16	89032597	18	9325945	102	0.314425
16	89684324	18	108333	102	0.395855
16	84575426	18	27320699	102	0.36568
16	84282609	18	42749678	102	0.363277
16	84282609	18	42793425	102	0.363277
16	86369260	18	56650988	102	0.309746
16	87011631	18	60976650	102	0.302641
16	88807338	18	59318010	102	0.311738
16	88807338	18	59318102	102	0.311738
16	88808161	18	59318010	102	0.306146
16	88808161	18	59318102	102	0.306146
16	89684324	18	55309741	102	0.354678
16	82585322	18	65017473	102	0.334419
16	83692647	18	77086337	102	0.37523
16	84521372	18	67160408	102	0.307867
16	84671009	18	70296509	102	0.30185
16	89684324	18	76273839	102	0.446393
16	89684324	18	76273842	102	0.446393
16	89684324	18	77086337	102	0.684962
16	3537250	19	2773624	102	0.314529
16	4257686	19	34379034	102	0.324551
16	4257729	19	34379034	102	0.324551
16	4258005	19	34379034	102	0.313083
16	4258585	19	34379034	102	0.302047
16	4258802	19	34379034	102	0.302047
16	4259187	19	34379034	102	0.302047
16	1244201	19	41349978	102	0.34334
16	10288251	19	44871027	102	0.307375
16	10288251	19	44871287	102	0.307375
16	10288251	19	44871613	102	0.307375
16	10288251	19	44871737	102	0.320418
16	10288251	19	44871745	102	0.320418
16	10288251	19	44871747	102	0.320418
16	10288251	19	44871754	102	0.320418
16	10288251	19	44871876	102	0.307375
16	10288251	19	44871948	102	0.307375
16	10288251	19	44872128	102	0.300203
16	10288251	19	44872518	102	0.307375
16	10288251	19	44873165	102	0.307375
16	10288251	19	44875804	102	0.304587
16	11643631	19	46978569	102	0.304615
16	830766	19	53399832	102	0.309685
16	830767	19	53399832	102	0.309685
16	5216960	19	49769440	102	0.310105
16	5220194	19	49769440	102	0.307007
16	5220838	19	49769440	102	0.307007
16	5222383	19	49769440	102	0.311955
16	5222912	19	49769440	102	0.318622
16	5226643	19	49769440	102	0.307007
16	5226995	19	49769440	102	0.306252
16	5227947	19	49769440	102	0.306252
16	5228659	19	49769440	102	0.330974
16	10432323	19	56535887	102	0.312041
16	10432323	19	56536416	102	0.30278
16	16748806	19	2570058	102	0.318263
16	21777965	19	14697390	102	0.301154
16	21777965	19	14704227	102	0.301154
16	21777965	19	14705499	102	0.301154
16	21777965	19	14706278	102	0.301154
16	29283823	19	17780901	102	0.311125
16	29283823	19	17781279	102	0.311125
16	29283823	19	17782217	102	0.311125
16	26385676	19	24586672	102	0.49505
16	26385676	19	27869648	102	0.66
16	27145222	19	30974995	102	0.303502
16	27147044	19	30974995	102	0.303502
16	28626578	19	33237442	102	0.379645
16	18767059	19	39493042	102	0.309927
16	25138096	19	53312511	102	0.310087
16	25138096	19	53312512	102	0.310087
16	25585144	19	51380602	102	0.312431
16	25585144	19	51380815	102	0.316591
16	25585144	19	51381126	102	0.328925
16	25585144	19	51383072	102	0.321167
16	25585144	19	51385275	102	0.321167
16	25585144	19	51388878	102	0.321167
16	25585144	19	51389560	102	0.301489
16	25585144	19	51390353	102	0.301489
16	25585144	19	51393118	102	0.321167
16	25585144	19	51394286	102	0.321167
16	25585144	19	51396211	102	0.301489
16	25585144	19	51396580	102	0.301489
16	25585144	19	51397182	102	0.301489
16	25588740	19	51380602	102	0.312431
16	25588740	19	51380815	102	0.316591
16	25588740	19	51381126	102	0.328925
16	25588740	19	51383072	102	0.321167
16	25588740	19	51385275	102	0.321167
16	25588740	19	51388878	102	0.321167
16	25588740	19	51389560	102	0.301489
16	25588740	19	51390353	102	0.301489
16	25588740	19	51393118	102	0.321167
16	25588740	19	51394286	102	0.321167
16	25588740	19	51396211	102	0.301489
16	25588740	19	51396580	102	0.301489
16	25588740	19	51397182	102	0.301489
16	26939777	19	51795111	102	0.319425
16	26940871	19	51795111	102	0.319425
16	26940919	19	51795111	102	0.319425
16	26940971	19	51795111	102	0.319425
16	26941020	19	51795111	102	0.319425
16	26941453	19	51795111	102	0.319425
16	26941871	19	51795111	102	0.319425
16	26942462	19	51783415	102	0.304864
16	26942462	19	51783641	102	0.304864
16	26942462	19	51786024	102	0.304864
16	26942462	19	51786682	102	0.304864
16	26942462	19	51787100	102	0.304864
16	26942462	19	51787366	102	0.304864
16	26942462	19	51787438	102	0.304864
16	26942462	19	51788430	102	0.304864
16	26942462	19	51789115	102	0.304864
16	26942462	19	51790742	102	0.304864
16	26942462	19	51790992	102	0.304864
16	26942462	19	51793764	102	0.304864
16	26942462	19	51794159	102	0.304864
16	26942462	19	51794447	102	0.304864
16	26942462	19	51795111	102	0.365877
16	26942473	19	51783415	102	0.304864
16	26942473	19	51783641	102	0.304864
16	26942473	19	51786024	102	0.304864
16	26942473	19	51786682	102	0.304864
16	26942473	19	51787100	102	0.304864
16	26942473	19	51787366	102	0.304864
16	26942473	19	51787438	102	0.304864
16	26942473	19	51788430	102	0.304864
16	26942473	19	51789115	102	0.304864
16	26942473	19	51790742	102	0.304864
16	26942473	19	51790992	102	0.304864
16	26942473	19	51793764	102	0.304864
16	26942473	19	51794159	102	0.304864
16	26942473	19	51794447	102	0.304864
16	26942473	19	51795111	102	0.365877
16	26942573	19	51783415	102	0.304864
16	26942573	19	51783641	102	0.304864
16	26942573	19	51786024	102	0.304864
16	26942573	19	51786682	102	0.304864
16	26942573	19	51787100	102	0.304864
16	26942573	19	51787366	102	0.304864
16	26942573	19	51787438	102	0.304864
16	26942573	19	51788430	102	0.304864
16	26942573	19	51789115	102	0.304864
16	26942573	19	51790742	102	0.304864
16	26942573	19	51790992	102	0.304864
16	26942573	19	51793764	102	0.304864
16	26942573	19	51794159	102	0.304864
16	26942573	19	51794447	102	0.304864
16	26942573	19	51795111	102	0.365877
16	26943128	19	51783415	102	0.304864
16	26943128	19	51783641	102	0.304864
16	26943128	19	51786024	102	0.304864
16	26943128	19	51786682	102	0.304864
16	26943128	19	51787100	102	0.304864
16	26943128	19	51787366	102	0.304864
16	26943128	19	51787438	102	0.304864
16	26943128	19	51788430	102	0.304864
16	26943128	19	51789115	102	0.304864
16	26943128	19	51790742	102	0.304864
16	26943128	19	51790992	102	0.304864
16	26943128	19	51793764	102	0.304864
16	26943128	19	51794159	102	0.304864
16	26943128	19	51794447	102	0.304864
16	26943128	19	51795111	102	0.365877
16	26943421	19	51783415	102	0.304864
16	26943421	19	51783641	102	0.304864
16	26943421	19	51786024	102	0.304864
16	26943421	19	51786682	102	0.304864
16	26943421	19	51787100	102	0.304864
16	26943421	19	51787366	102	0.304864
16	26943421	19	51787438	102	0.304864
16	26943421	19	51788430	102	0.304864
16	26943421	19	51789115	102	0.304864
16	26943421	19	51790742	102	0.304864
16	26943421	19	51790992	102	0.304864
16	26943421	19	51793764	102	0.304864
16	26943421	19	51794159	102	0.304864
16	26943421	19	51794447	102	0.304864
16	26943421	19	51795111	102	0.365877
16	26943667	19	51783415	102	0.304864
16	26943667	19	51783641	102	0.304864
16	26943667	19	51786024	102	0.304864
16	26943667	19	51786682	102	0.304864
16	26943667	19	51787100	102	0.304864
16	26943667	19	51787366	102	0.304864
16	26943667	19	51787438	102	0.304864
16	26943667	19	51788430	102	0.304864
16	26943667	19	51789115	102	0.304864
16	26943667	19	51790742	102	0.304864
16	26943667	19	51790992	102	0.304864
16	26943667	19	51793764	102	0.304864
16	26943667	19	51794159	102	0.304864
16	26943667	19	51794447	102	0.304864
16	26943667	19	51795111	102	0.365877
16	26944320	19	51783415	102	0.304864
16	26944320	19	51783641	102	0.304864
16	26944320	19	51786024	102	0.304864
16	26944320	19	51786682	102	0.304864
16	26944320	19	51787100	102	0.304864
16	26944320	19	51787366	102	0.304864
16	26944320	19	51787438	102	0.304864
16	26944320	19	51788430	102	0.304864
16	26944320	19	51789115	102	0.304864
16	26944320	19	51790742	102	0.304864
16	26944320	19	51790992	102	0.304864
16	26944320	19	51793764	102	0.304864
16	26944320	19	51794159	102	0.304864
16	26944320	19	51794447	102	0.304864
16	26944320	19	51795111	102	0.365877
16	26944687	19	51783415	102	0.304864
16	26944687	19	51783641	102	0.304864
16	26944687	19	51786024	102	0.304864
16	26944687	19	51786682	102	0.304864
16	26944687	19	51787100	102	0.304864
16	26944687	19	51787366	102	0.304864
16	26944687	19	51787438	102	0.304864
16	26944687	19	51788430	102	0.304864
16	26944687	19	51789115	102	0.304864
16	26944687	19	51790742	102	0.304864
16	26944687	19	51790992	102	0.304864
16	26944687	19	51793764	102	0.304864
16	26944687	19	51794159	102	0.304864
16	26944687	19	51794447	102	0.304864
16	26944687	19	51795111	102	0.365877
16	26944773	19	51783415	102	0.304864
16	26944773	19	51783641	102	0.304864
16	26944773	19	51786024	102	0.304864
16	26944773	19	51786682	102	0.304864
16	26944773	19	51787100	102	0.304864
16	26944773	19	51787366	102	0.304864
16	26944773	19	51787438	102	0.304864
16	26944773	19	51788430	102	0.304864
16	26944773	19	51789115	102	0.304864
16	26944773	19	51790742	102	0.304864
16	26944773	19	51790992	102	0.304864
16	26944773	19	51793764	102	0.304864
16	26944773	19	51794159	102	0.304864
16	26944773	19	51794447	102	0.304864
16	26944773	19	51795111	102	0.365877
16	26945145	19	51783415	102	0.304864
16	26945145	19	51783641	102	0.304864
16	26945145	19	51786024	102	0.304864
16	26945145	19	51786682	102	0.304864
16	26945145	19	51787100	102	0.304864
16	26945145	19	51787366	102	0.304864
16	26945145	19	51787438	102	0.304864
16	26945145	19	51788430	102	0.304864
16	26945145	19	51789115	102	0.304864
16	26945145	19	51790742	102	0.304864
16	26945145	19	51790992	102	0.304864
16	26945145	19	51793764	102	0.304864
16	26945145	19	51794159	102	0.304864
16	26945145	19	51794447	102	0.304864
16	26945145	19	51795111	102	0.365877
16	26945426	19	51783415	102	0.304864
16	26945426	19	51783641	102	0.304864
16	26945426	19	51786024	102	0.304864
16	26945426	19	51786682	102	0.304864
16	26945426	19	51787100	102	0.304864
16	26945426	19	51787366	102	0.304864
16	26945426	19	51787438	102	0.304864
16	26945426	19	51788430	102	0.304864
16	26945426	19	51789115	102	0.304864
16	26945426	19	51790742	102	0.304864
16	26945426	19	51790992	102	0.304864
16	26945426	19	51793764	102	0.304864
16	26945426	19	51794159	102	0.304864
16	26945426	19	51794447	102	0.304864
16	26945426	19	51795111	102	0.365877
16	26945636	19	51783415	102	0.304864
16	26945636	19	51783641	102	0.304864
16	26945636	19	51786024	102	0.304864
16	26945636	19	51786682	102	0.304864
16	26945636	19	51787100	102	0.304864
16	26945636	19	51787366	102	0.304864
16	26945636	19	51787438	102	0.304864
16	26945636	19	51788430	102	0.304864
16	26945636	19	51789115	102	0.304864
16	26945636	19	51790742	102	0.304864
16	26945636	19	51790992	102	0.304864
16	26945636	19	51793764	102	0.304864
16	26945636	19	51794159	102	0.304864
16	26945636	19	51794447	102	0.304864
16	26945636	19	51795111	102	0.365877
16	26946038	19	51783415	102	0.304864
16	26946038	19	51783641	102	0.304864
16	26946038	19	51786024	102	0.304864
16	26946038	19	51786682	102	0.304864
16	26946038	19	51787100	102	0.304864
16	26946038	19	51787366	102	0.304864
16	26946038	19	51787438	102	0.304864
16	26946038	19	51788430	102	0.304864
16	26946038	19	51789115	102	0.304864
16	26946038	19	51790742	102	0.304864
16	26946038	19	51790992	102	0.304864
16	26946038	19	51793764	102	0.304864
16	26946038	19	51794159	102	0.304864
16	26946038	19	51794447	102	0.304864
16	26946038	19	51795111	102	0.365877
16	26946338	19	51783415	102	0.304864
16	26946338	19	51783641	102	0.304864
16	26946338	19	51786024	102	0.304864
16	26946338	19	51786682	102	0.304864
16	26946338	19	51787100	102	0.304864
16	26946338	19	51787366	102	0.304864
16	26946338	19	51787438	102	0.304864
16	26946338	19	51788430	102	0.304864
16	26946338	19	51789115	102	0.304864
16	26946338	19	51790742	102	0.304864
16	26946338	19	51790992	102	0.304864
16	26946338	19	51793764	102	0.304864
16	26946338	19	51794159	102	0.304864
16	26946338	19	51794447	102	0.304864
16	26946338	19	51795111	102	0.365877
16	26946429	19	51783415	102	0.304864
16	26946429	19	51783641	102	0.304864
16	26946429	19	51786024	102	0.304864
16	26946429	19	51786682	102	0.304864
16	26946429	19	51787100	102	0.304864
16	26946429	19	51787366	102	0.304864
16	26946429	19	51787438	102	0.304864
16	26946429	19	51788430	102	0.304864
16	26946429	19	51789115	102	0.304864
16	26946429	19	51790742	102	0.304864
16	26946429	19	51790992	102	0.304864
16	26946429	19	51793764	102	0.304864
16	26946429	19	51794159	102	0.304864
16	26946429	19	51794447	102	0.304864
16	26946429	19	51795111	102	0.365877
16	26946703	19	51783415	102	0.304864
16	26946703	19	51783641	102	0.304864
16	26946703	19	51786024	102	0.304864
16	26946703	19	51786682	102	0.304864
16	26946703	19	51787100	102	0.304864
16	26946703	19	51787366	102	0.304864
16	26946703	19	51787438	102	0.304864
16	26946703	19	51788430	102	0.304864
16	26946703	19	51789115	102	0.304864
16	26946703	19	51790742	102	0.304864
16	26946703	19	51790992	102	0.304864
16	26946703	19	51793764	102	0.304864
16	26946703	19	51794159	102	0.304864
16	26946703	19	51794447	102	0.304864
16	26946703	19	51795111	102	0.365877
16	26946795	19	51783415	102	0.304864
16	26946795	19	51783641	102	0.304864
16	26946795	19	51786024	102	0.304864
16	26946795	19	51786682	102	0.304864
16	26946795	19	51787100	102	0.304864
16	26946795	19	51787366	102	0.304864
16	26946795	19	51787438	102	0.304864
16	26946795	19	51788430	102	0.304864
16	26946795	19	51789115	102	0.304864
16	26946795	19	51790742	102	0.304864
16	26946795	19	51790992	102	0.304864
16	26946795	19	51793764	102	0.304864
16	26946795	19	51794159	102	0.304864
16	26946795	19	51794447	102	0.304864
16	26946795	19	51795111	102	0.365877
16	26947093	19	51795111	102	0.341665
16	26947240	19	51795111	102	0.341665
16	26947446	19	51795111	102	0.341665
16	26947466	19	51795111	102	0.341665
16	28106294	19	55472932	102	0.317213
16	32108841	19	452374	102	0.321377
16	32527151	19	10291322	102	0.317582
16	33865734	19	388237	102	0.314178
16	33974960	19	452374	102	0.312654
16	33974993	19	388237	102	0.308463
16	33974994	19	388237	102	0.308463
16	33975300	19	452374	102	0.311121
16	46398674	19	388237	102	0.321377
16	46398674	19	452374	102	0.356453
16	46410123	19	452374	102	0.329283
16	46411968	19	388237	102	0.323082
16	46411968	19	452374	102	0.302313
16	46412627	19	388237	102	0.459404
16	46412627	19	452374	102	0.432818
16	46412627	19	8890957	102	0.332395
16	46412634	19	452374	102	0.301731
16	46416254	19	452374	102	0.301696
16	46417894	19	388237	102	0.344621
16	46417894	19	452374	102	0.447404
16	46417894	19	8890957	102	0.339865
16	46417894	19	8891001	102	0.31832
16	46417986	19	388237	102	0.397111
16	46417986	19	452374	102	0.438984
16	46417986	19	8890957	102	0.335229
16	46417994	19	388237	102	0.369787
16	46417994	19	452374	102	0.409214
16	46417994	19	8890957	102	0.310138
16	46417996	19	388237	102	0.459404
16	46417996	19	452374	102	0.506828
16	46417996	19	8890957	102	0.392556
16	46417996	19	8891001	102	0.319794
16	46417997	19	388237	102	0.459404
16	46417997	19	452374	102	0.506828
16	46417997	19	8890957	102	0.392556
16	46417997	19	8891001	102	0.319794
16	46420038	19	388237	102	0.459404
16	46420038	19	452374	102	0.506828
16	46420038	19	8890957	102	0.392556
16	46420038	19	8891001	102	0.319794
16	46421520	19	388237	102	0.459404
16	46421520	19	452374	102	0.506828
16	46421520	19	8890957	102	0.392556
16	46421520	19	8891001	102	0.319794
16	46421524	19	388237	102	0.459404
16	46421524	19	452374	102	0.506828
16	46421524	19	8890957	102	0.392556
16	46421524	19	8891001	102	0.319794
16	54265892	19	9322445	102	0.311421
16	54819657	19	3546622	102	0.302232
16	54854133	19	3546622	102	0.330265
16	32108841	19	19321458	102	0.38179
16	33865734	19	19321458	102	0.40563
16	46398674	19	19321458	102	0.419136
16	46410123	19	19321458	102	0.395378
16	46411968	19	19321458	102	0.364646
16	46412627	19	19321458	102	0.506828
16	46416254	19	19321458	102	0.301696
16	46417894	19	19321458	102	0.38179
16	46417986	19	19321458	102	0.438984
16	46417994	19	19321458	102	0.409214
16	46417996	19	19321458	102	0.506828
16	46417997	19	19321458	102	0.506828
16	46420038	19	19321458	102	0.506828
16	46421520	19	19321458	102	0.506828
16	46421524	19	19321458	102	0.506828
16	53196745	19	12876964	102	0.305984
16	32108841	19	33237442	102	0.500113
16	32322438	19	33237442	102	0.303127
16	32345645	19	24586672	102	0.344392
16	32356127	19	27889709	102	0.331148
16	32460433	19	23936403	102	0.49505
16	32460433	19	27870747	102	0.326733
16	32464957	19	27869648	102	0.316636
16	32475773	19	24560775	102	0.326733
16	32502369	19	24586672	102	1
16	32502369	19	27869648	102	0.326733
16	32516485	19	27869648	102	0.316636
16	32516486	19	27869648	102	0.316636
16	32526309	19	24555890	102	0.316636
16	32526310	19	24555890	102	0.316636
16	32527381	19	24541234	102	0.49505
16	32529056	19	27870747	102	0.316636
16	32529278	19	24557971	102	0.49505
16	32529278	19	27870261	102	0.49505
16	32529278	19	27870595	102	0.49505
16	32529278	19	27870596	102	0.49505
16	32529278	19	27889637	102	0.49505
16	32529278	19	27889709	102	0.49505
16	32529279	19	24557971	102	0.49505
16	32529279	19	27870261	102	0.49505
16	32529279	19	27870595	102	0.49505
16	32529279	19	27870596	102	0.49505
16	32529279	19	27889637	102	0.49505
16	32529279	19	27889709	102	0.49505
16	32530592	19	24560546	102	0.326733
16	32530592	19	24562960	102	0.326733
16	32530593	19	24560546	102	0.326733
16	32530593	19	24562960	102	0.326733
16	32530766	19	24586672	102	0.49505
16	32530766	19	27869648	102	0.66
16	33395207	19	27889384	102	0.32
16	33395208	19	27889384	102	0.32
16	33413302	19	27870083	102	0.331148
16	33414837	19	24560775	102	0.331148
16	33414837	19	24565758	102	0.331148
16	33425603	19	27870083	102	0.49505
16	33865734	19	33237442	102	0.537186
16	33974960	19	33237442	102	0.411055
16	33974978	19	33237442	102	0.342737
16	33974993	19	33237442	102	0.302749
16	33974994	19	33237442	102	0.302749
16	33975246	19	24596718	102	0.49505
16	33975300	19	33237442	102	0.410747
16	33975316	19	33237442	102	0.377405
16	33975321	19	33237442	102	0.377405
16	33975408	19	24571473	102	0.541237
16	33975437	19	24571473	102	0.355109
16	46398438	19	24571473	102	0.374358
16	46398438	19	27888843	102	0.453789
16	46398438	19	27888844	102	0.453789
16	46398674	19	27888692	102	0.319147
16	46398674	19	33237442	102	0.628751
16	46408937	19	33237442	102	0.399935
16	46408940	19	33237442	102	0.399935
16	46408943	19	33237442	102	0.389018
16	46409280	19	24562960	102	0.50495
16	46409929	19	33237442	102	0.447004
16	46410123	19	33237442	102	0.506355
16	46411968	19	33237442	102	0.553141
16	46412627	19	33237442	102	0.73584
16	46412634	19	33237442	102	0.485986
16	46412686	19	33237442	102	0.417784
16	46412687	19	33237442	102	0.417784
16	46412691	19	33237442	102	0.417784
16	46413548	19	24560546	102	0.326733
16	46414456	19	33237442	102	0.302036
16	46416254	19	33237442	102	0.376829
16	46417894	19	33237442	102	0.663977
16	46417963	19	33237442	102	0.307569
16	46417986	19	27888692	102	0.300938
16	46417986	19	33237442	102	0.841666
16	46417994	19	33237442	102	0.702025
16	46417996	19	27888692	102	0.308284
16	46417996	19	33237442	102	0.836949
16	46417997	19	27888692	102	0.308284
16	46417997	19	33237442	102	0.836949
16	46418252	19	24560775	102	0.49505
16	46420035	19	27870083	102	1
16	46420038	19	27888692	102	0.308284
16	46420038	19	33237442	102	0.836949
16	46421520	19	27888692	102	0.308284
16	46421520	19	33237442	102	0.836949
16	46421524	19	27888692	102	0.308284
16	46421524	19	33237442	102	0.836949
16	46422165	19	24541234	102	0.49
16	46422165	19	24555890	102	0.316636
16	46422165	19	24571473	102	0.37551
16	46422165	19	27870747	102	0.316636
16	46424702	19	24563193	102	0.50495
16	46426497	19	24571473	102	0.320409
16	49520199	19	31395039	102	0.3035
16	49520217	19	31395039	102	0.3035
16	54554496	19	30702788	102	0.307294
16	54554496	19	30704169	102	0.301778
16	54563823	19	30702788	102	0.307294
16	32403979	19	41411613	102	0.315314
16	32464957	19	41383217	102	0.329752
16	32464957	19	41384702	102	0.329752
16	32464957	19	41388938	102	0.329752
16	32464957	19	41390218	102	0.320118
16	32464957	19	41393036	102	0.30245
16	32464957	19	41394079	102	0.320118
16	32464957	19	41397988	102	0.320118
16	32464957	19	41411613	102	0.388076
16	32512192	19	41411613	102	0.325362
