## Supplementary data 1 for "Read mismapping from segmental duplications drives spurious *trans* associations": ITU_results (part 20 of 20)

1	2866520	2	909235	102	0.333491
16	32516485	19	41383217	102	0.329752
16	32516485	19	41384702	102	0.329752
16	32516485	19	41388938	102	0.329752
16	32516485	19	41390218	102	0.320118
16	32516485	19	41393036	102	0.30245
16	32516485	19	41394079	102	0.320118
16	32516485	19	41397988	102	0.320118
16	32516485	19	41411613	102	0.388076
16	32516486	19	41383217	102	0.329752
16	32516486	19	41384702	102	0.329752
16	32516486	19	41388938	102	0.329752
16	32516486	19	41390218	102	0.320118
16	32516486	19	41393036	102	0.30245
16	32516486	19	41394079	102	0.320118
16	32516486	19	41397988	102	0.320118
16	32516486	19	41411613	102	0.388076
16	33396899	19	41383217	102	0.302568
16	33396899	19	41384702	102	0.302568
16	33396899	19	41388938	102	0.302568
16	46426377	19	41006426	102	0.320118
16	30725385	19	55338509	102	0.319799
16	46398674	19	56662400	102	0.39293
16	46412627	19	56662400	102	0.342753
16	46417894	19	56662400	102	0.420427
16	46417986	19	56662400	102	0.349309
16	46417994	19	56662400	102	0.323546
16	46417996	19	55204732	102	0.323082
16	46417996	19	56591572	102	0.309751
16	46417996	19	56662400	102	0.408148
16	46417997	19	55204732	102	0.323082
16	46417997	19	56591572	102	0.309751
16	46417997	19	56662400	102	0.408148
16	46420038	19	55204732	102	0.323082
16	46420038	19	56591572	102	0.309751
16	46420038	19	56662400	102	0.408148
16	46421520	19	55204732	102	0.323082
16	46421520	19	56591572	102	0.309751
16	46421520	19	56662400	102	0.408148
16	46421524	19	55204732	102	0.323082
16	46421524	19	56591572	102	0.309751
16	46421524	19	56662400	102	0.408148
16	64970049	19	422665	102	0.30503
16	64970049	19	424806	102	0.30503
16	64970049	19	425559	102	0.30503
16	64970049	19	426440	102	0.30503
16	64971583	19	422665	102	0.30503
16	64971583	19	424806	102	0.30503
16	64971583	19	425559	102	0.30503
16	64971583	19	426440	102	0.30503
16	64977853	19	422665	102	0.30503
16	64977853	19	424806	102	0.30503
16	64977853	19	425559	102	0.30503
16	64977853	19	426440	102	0.30503
16	74130586	19	767124	102	0.309483
16	74131235	19	767124	102	0.309483
16	79466588	19	4892472	102	0.326701
16	79466588	19	4893604	102	0.326701
16	63776234	19	11264753	102	0.311317
16	63776291	19	11264753	102	0.311317
16	63776400	19	11264753	102	0.311317
16	78241356	19	13566894	102	0.305698
16	78241356	19	13569635	102	0.32251
16	78241356	19	13570086	102	0.32251
16	71018828	19	27869648	102	0.326733
16	74497628	19	24558343	102	0.371576
16	74497630	19	24558343	102	0.371576
16	64849322	19	54155419	102	0.301271
16	64849322	19	54165109	102	0.30811
16	64849322	19	54166666	102	0.30811
16	64867850	19	54155419	102	0.301271
16	64867850	19	54165109	102	0.30811
16	64867850	19	54166666	102	0.30811
16	70563087	19	56164008	102	0.374582
16	81213001	19	3811457	102	0.313859
16	81213081	19	3811457	102	0.313859
16	81213378	19	3811457	102	0.313859
16	81213422	19	3811457	102	0.313859
16	81213593	19	3811457	102	0.313859
16	81213787	19	3811457	102	0.313859
16	81214264	19	3811457	102	0.313859
16	81214296	19	3811457	102	0.313859
16	81215113	19	3811457	102	0.313859
16	81215892	19	3811457	102	0.329789
16	81216089	19	3811457	102	0.32847
16	81216763	19	3811457	102	0.329789
16	81217667	19	3811457	102	0.313859
16	81217741	19	3811457	102	0.313859
16	81218275	19	3811457	102	0.313859
16	81219187	19	3811457	102	0.313859
16	85340979	19	2578227	102	0.305984
16	85928705	19	1100506	102	0.320205
16	85929200	19	1100379	102	0.305152
16	85929200	19	1100506	102	0.327859
16	85929434	19	1100379	102	0.315018
16	85929434	19	1100506	102	0.335801
16	85929830	19	1100379	102	0.305152
16	85929830	19	1100506	102	0.327859
16	85929832	19	1100379	102	0.305152
16	85929832	19	1100506	102	0.327859
16	85929894	19	1100379	102	0.305152
16	85929894	19	1100506	102	0.327859
16	85929897	19	1100379	102	0.305152
16	85929897	19	1100506	102	0.327859
16	85930400	19	1100379	102	0.305152
16	85930400	19	1100506	102	0.327859
16	85930571	19	1100379	102	0.305152
16	85930571	19	1100506	102	0.327859
16	85930674	19	1100379	102	0.305152
16	85930674	19	1100506	102	0.327859
16	85930690	19	1100379	102	0.305152
16	85930690	19	1100506	102	0.327859
16	89684324	19	388237	102	0.350888
16	89684324	19	452374	102	0.395378
16	84404137	19	16044673	102	0.304923
16	84411856	19	16044673	102	0.351664
16	84414292	19	16044673	102	0.311231
16	84418619	19	16044673	102	0.311231
16	85235754	19	17053841	102	0.309635
16	85235754	19	17057104	102	0.314205
16	88920677	19	20805200	102	0.319955
16	89684324	19	19321458	102	0.329283
16	83256529	19	35794775	102	0.335687
16	83256529	19	35800720	102	0.335687
16	83256529	19	35809800	102	0.335687
16	83256566	19	35794775	102	0.335687
16	83256566	19	35800720	102	0.335687
16	83256566	19	35809800	102	0.335687
16	83256636	19	35794775	102	0.335687
16	83256636	19	35800720	102	0.335687
16	83256636	19	35809800	102	0.335687
16	83256676	19	35794775	102	0.335687
16	83256676	19	35800720	102	0.335687
16	83256676	19	35809800	102	0.335687
16	83256768	19	35794775	102	0.335687
16	83256768	19	35800720	102	0.335687
16	83256768	19	35809800	102	0.335687
16	83256828	19	35794775	102	0.335687
16	83256828	19	35800720	102	0.335687
16	83256828	19	35809800	102	0.335687
16	83257763	19	35794775	102	0.323987
16	83257763	19	35800720	102	0.323987
16	83257763	19	35809800	102	0.323987
16	83258017	19	35794775	102	0.335687
16	83258017	19	35800720	102	0.335687
16	83258017	19	35809800	102	0.335687
16	83258217	19	35794775	102	0.335687
16	83258217	19	35800720	102	0.335687
16	83258217	19	35809800	102	0.335687
16	83692647	19	33237442	102	0.315344
16	84897856	19	30393533	102	0.301604
16	84898417	19	30393533	102	0.301604
16	86056012	19	35716282	102	0.311774
16	86060579	19	35716282	102	0.34628
16	86060579	19	35718076	102	0.323984
16	86060579	19	35718192	102	0.323984
16	86060579	19	35719577	102	0.323984
16	86917793	19	24555890	102	0.306161
16	89684324	19	33237442	102	0.592293
16	89939602	19	23812207	102	0.322969
16	89939602	19	23813693	102	0.322969
16	89939602	19	23814589	102	0.322969
16	89939602	19	23815257	102	0.322969
16	89939602	19	23820601	102	0.322969
16	89939602	19	23821275	102	0.322969
16	89939602	19	23821789	102	0.322969
16	89940232	19	23812207	102	0.322969
16	89940232	19	23813693	102	0.322969
16	89940232	19	23814589	102	0.322969
16	89940232	19	23815257	102	0.322969
16	89940232	19	23820601	102	0.322969
16	89940232	19	23821275	102	0.322969
16	89940232	19	23821789	102	0.322969
16	89983149	19	23812207	102	0.322969
16	89983149	19	23813693	102	0.322969
16	89983149	19	23814589	102	0.322969
16	89983149	19	23815257	102	0.322969
16	89983149	19	23820601	102	0.322969
16	89983149	19	23821275	102	0.322969
16	89983149	19	23821789	102	0.322969
16	89987201	19	23792942	102	0.305128
16	89987201	19	23793270	102	0.305128
16	89987201	19	23795759	102	0.305128
16	89987201	19	23800253	102	0.305128
16	89987201	19	23800734	102	0.305128
16	89987201	19	23800741	102	0.305128
16	89987201	19	23801350	102	0.305128
16	89987201	19	23801524	102	0.305128
16	89987201	19	23802818	102	0.305128
16	89987201	19	23803658	102	0.305128
16	89987201	19	23812207	102	0.31478
16	89987201	19	23813693	102	0.31478
16	89987201	19	23814589	102	0.31478
16	89987201	19	23815257	102	0.31478
16	89987201	19	23820601	102	0.31478
16	89987201	19	23821275	102	0.31478
16	89987201	19	23821789	102	0.31478
16	89987201	19	23829892	102	0.305128
16	89987201	19	23830293	102	0.305128
16	89987201	19	23830886	102	0.305128
16	89987201	19	23831972	102	0.305128
16	89987201	19	23833618	102	0.305128
16	89987201	19	23834391	102	0.305128
16	89987201	19	23837145	102	0.305128
16	89987201	19	23838142	102	0.305128
16	90196516	19	33237442	102	0.319316
16	81979125	19	56210188	102	0.343182
16	83689654	19	50268041	102	0.304071
16	83689654	19	50268401	102	0.304071
16	83689654	19	50269330	102	0.304071
16	83689654	19	50271110	102	0.304071
16	83689654	19	50271319	102	0.304071
16	83689654	19	50272515	102	0.348279
16	83689654	19	50291146	102	0.304071
16	83689654	19	50291807	102	0.304071
16	83689654	19	50293428	102	0.304071
16	83689654	19	50293904	102	0.304071
16	84004046	19	56421746	102	0.338048
16	84004046	19	56422972	102	0.338048
16	85475066	19	50275358	102	0.300163
16	85475503	19	50275358	102	0.300163
16	86644873	19	55173873	102	0.302387
16	89684324	19	56662400	102	0.372628
16	112376	20	7092842	102	0.310747
16	122782	20	7092842	102	0.31855
16	122848	20	7092386	102	0.306353
16	122848	20	7092842	102	0.334862
16	124140	20	7092842	102	0.31855
16	125462	20	7092842	102	0.31855
16	130663	20	7092842	102	0.31061
16	1825855	20	1559330	102	0.310811
16	2223848	20	3565431	102	0.327893
16	1129912	20	20208850	102	0.344596
16	3761210	20	10977912	102	0.349955
16	3761210	20	10977947	102	0.350318
16	3761210	20	10978744	102	0.349955
16	3761210	20	10979044	102	0.349955
16	3761210	20	10979102	102	0.349955
16	3761210	20	10979521	102	0.349955
16	3761210	20	10980034	102	0.349955
16	3761210	20	10980187	102	0.349955
16	3761210	20	10981150	102	0.349955
16	3761210	20	10982094	102	0.349955
16	3761210	20	10982957	102	0.349955
16	3761210	20	10984436	102	0.349955
16	3761210	20	10984456	102	0.349955
16	3761210	20	10985477	102	0.349955
16	3761210	20	10985863	102	0.349955
16	3763734	20	10977912	102	0.349955
16	3763734	20	10977947	102	0.323869
16	3763734	20	10978744	102	0.349955
16	3763734	20	10979044	102	0.349955
16	3763734	20	10979102	102	0.349955
16	3763734	20	10979521	102	0.349955
16	3763734	20	10980034	102	0.349955
16	3763734	20	10980187	102	0.349955
16	3763734	20	10981150	102	0.349955
16	3763734	20	10982094	102	0.349955
16	3763734	20	10982957	102	0.349955
16	3763734	20	10984436	102	0.349955
16	3763734	20	10984456	102	0.349955
16	3763734	20	10985477	102	0.349955
16	3763734	20	10985863	102	0.349955
16	3768576	20	10977912	102	0.333187
16	3768576	20	10977947	102	0.316536
16	3768576	20	10978744	102	0.333187
16	3768576	20	10979044	102	0.333187
16	3768576	20	10979102	102	0.333187
16	3768576	20	10979521	102	0.333187
16	3768576	20	10980034	102	0.333187
16	3768576	20	10980187	102	0.333187
16	3768576	20	10981150	102	0.333187
16	3768576	20	10982094	102	0.333187
16	3768576	20	10982957	102	0.333187
16	3768576	20	10984436	102	0.333187
16	3768576	20	10984456	102	0.333187
16	3768576	20	10985477	102	0.333187
16	3768576	20	10985863	102	0.333187
16	5528805	20	12601724	102	0.302581
16	5528805	20	12607429	102	0.302581
16	5530426	20	12607429	102	0.312833
16	5530426	20	15966970	102	0.303618
16	5530426	20	15967390	102	0.303618
16	5530617	20	12607429	102	0.312833
16	5530617	20	15966970	102	0.303618
16	5530617	20	15967390	102	0.303618
16	5532193	20	12607429	102	0.312833
16	5532193	20	15966970	102	0.303618
16	5532193	20	15967390	102	0.303618
16	5532317	20	12607429	102	0.312833
16	5532317	20	15966970	102	0.303618
16	5532317	20	15967390	102	0.303618
16	5533292	20	12607429	102	0.312833
16	5533292	20	15966970	102	0.303618
16	5533292	20	15967390	102	0.303618
16	5533450	20	12607429	102	0.312833
16	5533450	20	15966970	102	0.303618
16	5533450	20	15967390	102	0.303618
16	5533924	20	12607429	102	0.312833
16	5533924	20	15966970	102	0.303618
16	5533924	20	15967390	102	0.303618
16	5533970	20	12607429	102	0.312833
16	5533970	20	15966970	102	0.303618
16	5533970	20	15967390	102	0.303618
16	5534151	20	12607429	102	0.312833
16	5534151	20	15966970	102	0.303618
16	5534151	20	15967390	102	0.303618
16	5535442	20	15966970	102	0.301136
16	5535442	20	15967390	102	0.301136
16	7060726	20	14224350	102	0.301338
16	7063859	20	14224350	102	0.301338
16	7064294	20	14224350	102	0.301338
16	7071307	20	14224350	102	0.301338
16	7088034	20	14224350	102	0.301338
16	7092583	20	14224350	102	0.301338
16	7092786	20	14224350	102	0.301338
16	7095538	20	14224350	102	0.301338
16	7101951	20	14224350	102	0.301338
16	7102615	20	14224350	102	0.301338
16	7104546	20	14224350	102	0.301338
16	7105659	20	14224350	102	0.301338
16	7106536	20	14224350	102	0.301338
16	7112615	20	14224350	102	0.316102
16	7113134	20	14224350	102	0.335401
16	7114226	20	14224350	102	0.35617
16	7115254	20	14224350	102	0.35617
16	7115546	20	14224350	102	0.335401
16	7116556	20	14224350	102	0.335401
16	7116799	20	14224350	102	0.335401
16	7119916	20	14224350	102	0.316102
16	7122374	20	14224350	102	0.301338
16	7455755	20	12634813	102	0.301894
16	7455755	20	12635124	102	0.301894
16	7455755	20	12635191	102	0.301894
16	7455755	20	12636088	102	0.301894
16	7455755	20	12636294	102	0.301894
16	7455838	20	12634813	102	0.301894
16	7455838	20	12635124	102	0.301894
16	7455838	20	12635191	102	0.301894
16	7455838	20	12636088	102	0.301894
16	7455838	20	12636294	102	0.301894
16	7455906	20	12634813	102	0.301894
16	7455906	20	12635124	102	0.301894
16	7455906	20	12635191	102	0.301894
16	7455906	20	12636088	102	0.301894
16	7455906	20	12636294	102	0.301894
16	7455978	20	12634813	102	0.301894
16	7455978	20	12635124	102	0.301894
16	7455978	20	12635191	102	0.301894
16	7455978	20	12636088	102	0.301894
16	7455978	20	12636294	102	0.301894
16	7456101	20	12634813	102	0.301894
16	7456101	20	12635124	102	0.301894
16	7456101	20	12635191	102	0.301894
16	7456101	20	12636088	102	0.301894
16	7456101	20	12636294	102	0.301894
16	7456189	20	12634813	102	0.301894
16	7456189	20	12635124	102	0.301894
16	7456189	20	12635191	102	0.301894
16	7456189	20	12636088	102	0.301894
16	7456189	20	12636294	102	0.301894
16	9254049	20	16526843	102	0.309646
16	9254161	20	16526843	102	0.309646
16	9254652	20	16526843	102	0.309646
16	9254701	20	16526843	102	0.309646
16	9255106	20	16526843	102	0.309646
16	9255759	20	16526843	102	0.309646
16	9256190	20	16526843	102	0.309646
16	9256514	20	16526843	102	0.309646
16	9258827	20	16526843	102	0.309646
16	9259610	20	16526843	102	0.309646
16	9259690	20	16526843	102	0.309646
16	9261774	20	16526843	102	0.309646
16	6643616	20	46342085	102	0.311469
16	17480929	20	9306644	102	0.305411
16	19172012	20	4832476	102	0.304864
16	24329511	20	5606311	102	0.300402
16	24329511	20	5607325	102	0.300402
16	24329511	20	5608428	102	0.300402
16	24329511	20	5608955	102	0.300402
16	24329511	20	5611026	102	0.301889
16	24329511	20	5611886	102	0.300402
16	24329511	20	5621007	102	0.304499
16	24329511	20	5621465	102	0.304499
16	24329511	20	5623965	102	0.301968
16	24329511	20	5623972	102	0.301968
16	24329511	20	5624404	102	0.301968
16	25705496	20	6048263	102	0.314697
16	21572584	20	19246466	102	0.346955
16	21572585	20	19246466	102	0.374654
16	27830051	20	16477866	102	0.307363
16	27830051	20	16486124	102	0.307363
16	27830051	20	16491392	102	0.307363
16	27830051	20	16491422	102	0.307363
16	23822361	20	29435832	102	0.317582
16	23831501	20	29435832	102	0.305572
16	23840784	20	29435832	102	0.305572
16	23845796	20	29435832	102	0.305572
16	23847575	20	29435832	102	0.305572
16	13166806	20	46342056	102	0.300464
16	13941641	20	40751707	102	0.303036
16	13948862	20	40751707	102	0.31366
16	12818641	20	56149524	102	0.302944
16	12819070	20	56149524	102	0.302944
16	12820119	20	56149524	102	0.302944
16	17379786	20	56790133	102	0.301329
16	24727209	20	54320731	102	0.303841
16	24728783	20	54320731	102	0.303841
16	24729771	20	54320731	102	0.303841
16	24729996	20	54320731	102	0.303841
16	24732549	20	54320731	102	0.303841
16	24739794	20	54320731	102	0.303841
16	24743434	20	54320731	102	0.303841
16	24744470	20	54320731	102	0.303841
16	24749167	20	54320731	102	0.303841
16	24760195	20	54320731	102	0.303841
16	24776408	20	54320731	102	0.303841
16	24814337	20	54320731	102	0.303841
16	24822512	20	54320731	102	0.303841
16	24825892	20	54320731	102	0.323432
16	24825893	20	54320731	102	0.323432
16	24838988	20	54320731	102	0.323432
16	33406750	20	6341235	102	0.305572
16	33423475	20	6341235	102	0.305572
16	57903578	20	1492070	102	0.30495
16	57903578	20	1492590	102	0.30495
16	57903578	20	1493032	102	0.30495
16	57903578	20	1494464	102	0.30495
16	59015632	20	4249946	102	0.308338
16	59015632	20	4250743	102	0.303757
16	59015632	20	4250747	102	0.303757
16	59015632	20	4251855	102	0.303757
16	59015632	20	4252061	102	0.303757
16	59015632	20	4252928	102	0.303757
16	59015632	20	4252929	102	0.303757
16	59015632	20	4252931	102	0.303757
16	59015632	20	4253086	102	0.303757
16	59015632	20	4253540	102	0.303757
16	59015632	20	4254272	102	0.303757
16	59015632	20	4255709	102	0.303757
16	60171180	20	8569114	102	0.3114
16	60175262	20	8569114	102	0.3114
16	61120036	20	6045933	102	0.302317
16	54117923	20	12633280	102	0.310105
16	55562572	20	12371527	102	0.302422
16	55562572	20	12376981	102	0.302422
16	55562572	20	12377703	102	0.302422
16	55562572	20	12379951	102	0.302422
16	32108841	20	25988201	102	0.397111
16	32460433	20	29623113	102	1
16	32475773	20	29646698	102	0.326733
16	32475773	20	29646701	102	0.326733
16	32475773	20	29647017	102	0.326733
16	32476162	20	29451987	102	0.49505
16	32476162	20	29451991	102	0.49505
16	32476162	20	29646796	102	0.331148
16	32476167	20	29451987	102	0.49505
16	32476167	20	29451991	102	0.49505
16	32476167	20	29646796	102	0.331148
16	32510953	20	29812111	102	0.337214
16	32527381	20	29561622	102	0.326733
16	32528787	20	29449243	102	1
16	32528787	20	29449245	102	1
16	32528789	20	29449243	102	1
16	32528789	20	29449245	102	1
16	32529278	20	29634161	102	0.49505
16	32529279	20	29634161	102	0.49505
16	32530592	20	29647427	102	0.326733
16	32530593	20	29647427	102	0.326733
16	32531376	20	29623113	102	0.49505
16	32531376	20	29646641	102	0.49505
16	32531377	20	29623113	102	0.49505
16	32531377	20	29646641	102	0.49505
16	32531394	20	29435832	102	0.49505
16	32531394	20	29646641	102	1
16	32531395	20	29435832	102	0.49505
16	32531395	20	29646641	102	1
16	32531664	20	29646641	102	0.49505
16	32531935	20	29449243	102	0.49505
16	32531935	20	29449245	102	0.49505
16	33412427	20	29648330	102	0.331148
16	33414837	20	29646698	102	0.331148
16	33414837	20	29646701	102	0.331148
16	33414837	20	29647017	102	0.331148
16	33414837	20	29648690	102	0.344392
16	33414837	20	29648699	102	0.331148
16	33414837	20	29648701	102	0.331148
16	33425603	20	39077582	102	0.305572
16	33425603	20	39077610	102	0.317582
16	33425603	20	39077826	102	0.305572
16	33425603	20	39082308	102	0.305572
16	33865734	20	25988201	102	0.430912
16	33865734	20	29591816	102	0.345885
16	33974960	20	25988201	102	0.383315
16	33974960	20	29591816	102	0.312654
16	33974978	20	25988201	102	0.390725
16	33974993	20	25988201	102	0.425939
16	33974994	20	25988201	102	0.425939
16	33975300	20	25988201	102	0.382653
16	33975300	20	29591816	102	0.372308
16	33975316	20	25988201	102	0.413211
16	33975316	20	29629150	102	0.343784
16	33975321	20	25988201	102	0.413211
16	33975321	20	29629150	102	0.343784
16	33975408	20	29629193	102	0.301796
16	33975437	20	29629193	102	0.348796
16	46398674	20	25988201	102	0.511149
16	46398674	20	26057936	102	0.314651
16	46398674	20	29591816	102	0.419136
16	46408917	20	29435812	102	0.407186
16	46408937	20	29591816	102	0.336281
16	46408937	20	29629150	102	0.391892
16	46408940	20	29591816	102	0.336281
16	46408940	20	29629150	102	0.391892
16	46408943	20	29591816	102	0.319147
16	46408943	20	29629150	102	0.483954
16	46409280	20	29647427	102	0.50495
16	46409929	20	29591816	102	0.336179
16	46410123	20	25988201	102	0.330586
16	46410123	20	26057936	102	0.350855
16	46410123	20	29591816	102	0.329283
16	46411968	20	25988201	102	0.36993
16	46411968	20	26204840	102	0.304731
16	46411968	20	29591816	102	0.364646
16	46412627	20	25988201	102	0.60342
16	46412627	20	26057936	102	0.334876
16	46412627	20	29591816	102	0.506828
16	46413548	20	26204513	102	0.316636
16	46416254	20	25988201	102	0.426883
16	46416254	20	29591816	102	0.364857
16	46416255	20	25988201	102	0.338724
16	46416256	20	25988201	102	0.338724
16	46417894	20	25988201	102	0.466765
16	46417894	20	26057936	102	0.372252
16	46417894	20	29591816	102	0.38179
16	46417986	20	25988201	102	0.52935
16	46417986	20	26057936	102	0.306987
16	46417986	20	29591816	102	0.438984
16	46417994	20	25988201	102	0.496793
16	46417994	20	29591816	102	0.409214
16	46417994	20	29629150	102	0.302884
16	46417996	20	25988201	102	0.60342
16	46417996	20	26057936	102	0.38421
16	46417996	20	29591816	102	0.506828
16	46417996	20	29629150	102	0.322394
16	46417997	20	25988201	102	0.60342
16	46417997	20	26057936	102	0.38421
16	46417997	20	29591816	102	0.506828
16	46417997	20	29629150	102	0.322394
16	46418019	20	25988201	102	0.36355
16	46418020	20	25988201	102	0.36355
16	46418023	20	25988201	102	0.36355
16	46418252	20	29646698	102	0.49505
16	46418252	20	29646701	102	0.49505
16	46418252	20	29647017	102	0.49505
16	46420038	20	25988201	102	0.60342
16	46420038	20	26057936	102	0.38421
16	46420038	20	29591816	102	0.506828
16	46420038	20	29629150	102	0.322394
16	46421520	20	25988201	102	0.60342
16	46421520	20	26057936	102	0.38421
16	46421520	20	29591816	102	0.506828
16	46421520	20	29629150	102	0.322394
16	46421524	20	25988201	102	0.60342
16	46421524	20	26057936	102	0.38421
16	46421524	20	29591816	102	0.506828
16	46421524	20	29629150	102	0.322394
16	46426086	20	29450334	102	0.305453
16	46426086	20	29450335	102	0.305453
16	46426497	20	29629193	102	0.397169
16	46426497	20	29649853	102	0.375338
16	46428049	20	25988201	102	0.309299
16	46432011	20	29629150	102	0.344355
16	53377362	20	37264915	102	0.309409
16	57115604	20	49803973	102	0.347924
16	57115604	20	49805618	102	0.331506
16	57115604	20	49807167	102	0.331506
16	57115604	20	49808685	102	0.331506
16	58365745	20	42861333	102	0.312486
16	32006348	20	52482018	102	0.37551
16	32006348	20	52482019	102	0.37551
16	32031891	20	52481915	102	0.386598
16	32031891	20	52481916	102	0.386598
16	32031891	20	52482018	102	0.306122
16	32031891	20	52482019	102	0.306122
16	32036227	20	52480410	102	0.313131
16	32036227	20	52481275	102	0.324598
16	32036227	20	52481276	102	0.324598
16	32036227	20	52481666	102	0.313131
16	32036227	20	52481716	102	0.313131
16	32036227	20	52481915	102	0.324598
16	32036227	20	52481916	102	0.324598
16	32036227	20	52482018	102	0.421769
16	32036227	20	52482019	102	0.421769
16	32036227	20	52482195	102	0.313131
16	32108841	20	59818295	102	0.495095
16	32108841	20	59904829	102	0.404858
16	32164370	20	52480410	102	0.356061
16	32164370	20	52481275	102	0.371309
16	32164370	20	52481276	102	0.371309
16	32164370	20	52481666	102	0.356061
16	32164370	20	52481716	102	0.356061
16	32164370	20	52481915	102	0.371309
16	32164370	20	52481916	102	0.371309
16	32164370	20	52482018	102	0.479592
16	32164370	20	52482019	102	0.479592
16	32164370	20	52482195	102	0.356061
16	32273701	20	52482018	102	0.302849
16	32273701	20	52482019	102	0.302849
16	32277790	20	52482018	102	0.302849
16	32277790	20	52482019	102	0.302849
16	32295886	20	52481275	102	0.335683
16	32295886	20	52481276	102	0.335683
16	32295886	20	52482018	102	0.430234
16	32295886	20	52482019	102	0.430234
16	32322438	20	59818295	102	0.301768
16	32323526	20	52479435	102	0.457099
16	32323526	20	52479529	102	0.449415
16	32323526	20	52479551	102	0.367006
16	32323526	20	52479552	102	0.367006
16	32323526	20	52479673	102	0.457099
16	32323526	20	52479674	102	0.457099
16	32323526	20	52480410	102	0.607311
16	32323526	20	52481225	102	0.359058
16	32323526	20	52481275	102	0.367006
16	32323526	20	52481276	102	0.367006
16	32323526	20	52481441	102	0.457099
16	32323526	20	52481443	102	0.457099
16	32323526	20	52481486	102	0.411218
16	32323526	20	52481666	102	0.607311
16	32323526	20	52481716	102	0.607311
16	32323526	20	52481915	102	0.367006
16	32323526	20	52481916	102	0.367006
16	32323526	20	52482018	102	0.457099
16	32323526	20	52482019	102	0.457099
16	32323526	20	52482119	102	0.457099
16	32323526	20	52482195	102	0.607311
16	32323526	20	52482672	102	0.306974
16	32323526	20	52483408	102	0.359058
16	32344656	20	52479435	102	0.49
16	32344656	20	52479529	102	0.49505
16	32344656	20	52479551	102	0.388
16	32344656	20	52479552	102	0.388
16	32344656	20	52479673	102	0.49
16	32344656	20	52479674	102	0.49
16	32344656	20	52480410	102	0.66
16	32344656	20	52481225	102	0.400825
16	32344656	20	52481275	102	0.388
16	32344656	20	52481276	102	0.388
16	32344656	20	52481441	102	0.49
16	32344656	20	52481443	102	0.49
16	32344656	20	52481666	102	0.66
16	32344656	20	52481716	102	0.66
16	32344656	20	52481915	102	0.388
16	32344656	20	52481916	102	0.388
16	32344656	20	52482018	102	0.49
16	32344656	20	52482019	102	0.49
16	32344656	20	52482119	102	0.49
16	32344656	20	52482195	102	0.66
16	32344656	20	52482672	102	0.32
16	32344656	20	52483397	102	0.328947
16	32344656	20	52483399	102	0.328947
16	32344656	20	52483408	102	0.400825
16	32345014	20	52479529	102	0.317368
16	32345014	20	52480410	102	0.411255
16	32345014	20	52481666	102	0.411255
16	32345014	20	52481716	102	0.411255
16	32345014	20	52482195	102	0.411255
16	32345645	20	52479435	102	0.33456
16	32345645	20	52479529	102	0.331148
16	32345645	20	52479673	102	0.33456
16	32345645	20	52479674	102	0.33456
16	32345645	20	52480410	102	0.446001
16	32345645	20	52481441	102	0.33456
16	32345645	20	52481443	102	0.33456
16	32345645	20	52481666	102	0.446001
16	32345645	20	52481716	102	0.446001
16	32345645	20	52482018	102	0.33456
16	32345645	20	52482019	102	0.33456
16	32345645	20	52482119	102	0.33456
16	32345645	20	52482195	102	0.446001
16	32351222	20	52483408	102	0.306535
16	32371448	20	52479551	102	0.431374
16	32371448	20	52479552	102	0.431374
16	32371448	20	52481381	102	0.317368
16	32371448	20	52481384	102	0.317368
16	32381127	20	52481915	102	0.426429
16	32381127	20	52481916	102	0.426429
16	32385051	20	52479435	102	0.560745
16	32385051	20	52479529	102	0.558793
16	32385051	20	52479551	102	0.447157
16	32385051	20	52479552	102	0.447157
16	32385051	20	52479673	102	0.560745
16	32385051	20	52479674	102	0.560745
16	32385051	20	52479785	102	0.314762
16	32385051	20	52479787	102	0.314762
16	32385051	20	52480087	102	0.314762
16	32385051	20	52480410	102	0.750075
16	32385051	20	52481225	102	0.449415
16	32385051	20	52481275	102	0.447157
16	32385051	20	52481276	102	0.447157
16	32385051	20	52481441	102	0.560745
16	32385051	20	52481443	102	0.560745
16	32385051	20	52481486	102	0.345186
16	32385051	20	52481666	102	0.750075
16	32385051	20	52481716	102	0.750075
16	32385051	20	52481915	102	0.447157
16	32385051	20	52481916	102	0.447157
16	32385051	20	52482018	102	0.560745
16	32385051	20	52482019	102	0.560745
16	32385051	20	52482119	102	0.560745
16	32385051	20	52482195	102	0.750075
16	32385051	20	52482419	102	0.314762
16	32385051	20	52482672	102	0.371442
16	32385051	20	52483397	102	0.371303
16	32385051	20	52483399	102	0.371303
16	32385051	20	52483408	102	0.449415
16	32388079	20	52479435	102	0.302849
16	32388079	20	52479529	102	0.314762
16	32388079	20	52479673	102	0.302849
16	32388079	20	52479674	102	0.302849
16	32388079	20	52480410	102	0.413819
16	32388079	20	52481441	102	0.302849
16	32388079	20	52481443	102	0.302849
16	32388079	20	52481666	102	0.413819
16	32388079	20	52481716	102	0.413819
16	32388079	20	52482018	102	0.302849
16	32388079	20	52482019	102	0.302849
16	32388079	20	52482119	102	0.302849
16	32388079	20	52482195	102	0.413819
16	32388080	20	52479435	102	0.302849
16	32388080	20	52479529	102	0.314762
16	32388080	20	52479673	102	0.302849
16	32388080	20	52479674	102	0.302849
16	32388080	20	52480410	102	0.413819
16	32388080	20	52481441	102	0.302849
16	32388080	20	52481443	102	0.302849
16	32388080	20	52481666	102	0.413819
16	32388080	20	52481716	102	0.413819
16	32388080	20	52482018	102	0.302849
16	32388080	20	52482019	102	0.302849
16	32388080	20	52482119	102	0.302849
16	32388080	20	52482195	102	0.413819
16	32388903	20	52479435	102	0.742424
16	32388903	20	52479529	102	0.750075
16	32388903	20	52479551	102	0.587879
16	32388903	20	52479552	102	0.587879
16	32388903	20	52479673	102	0.742424
16	32388903	20	52479674	102	0.742424
16	32388903	20	52479785	102	0.413819
16	32388903	20	52479787	102	0.413819
16	32388903	20	52480087	102	0.413819
16	32388903	20	52480410	102	1
16	32388903	20	52480832	102	0.356061
16	32388903	20	52480833	102	0.356061
16	32388903	20	52480834	102	0.356061
16	32388903	20	52481225	102	0.607311
16	32388903	20	52481275	102	0.587879
16	32388903	20	52481276	102	0.587879
16	32388903	20	52481381	102	0.326733
16	32388903	20	52481384	102	0.326733
16	32388903	20	52481441	102	0.742424
16	32388903	20	52481443	102	0.742424
16	32388903	20	52481666	102	1
16	32388903	20	52481716	102	1
16	32388903	20	52481915	102	0.587879
16	32388903	20	52481916	102	0.587879
16	32388903	20	52482018	102	0.742424
16	32388903	20	52482019	102	0.742424
16	32388903	20	52482119	102	0.742424
16	32388903	20	52482195	102	1
16	32388903	20	52482419	102	0.413819
16	32388903	20	52482672	102	0.484848
16	32388903	20	52483091	102	0.356061
16	32388903	20	52483397	102	0.498405
16	32388903	20	52483399	102	0.498405
16	32388903	20	52483408	102	0.607311
16	32388903	20	52483791	102	0.326733
16	32388903	20	52483792	102	0.326733
16	32388903	20	52484166	102	0.356061
16	32388903	20	56001142	102	0.308284
16	32393445	20	52482119	102	0.337662
16	32394771	20	52479435	102	0.3522
16	32394771	20	52479529	102	0.371442
16	32394771	20	52479673	102	0.3522
16	32394771	20	52479674	102	0.3522
16	32394771	20	52480410	102	0.484848
16	32394771	20	52481225	102	0.306974
16	32394771	20	52481441	102	0.3522
16	32394771	20	52481443	102	0.3522
16	32394771	20	52481666	102	0.484848
16	32394771	20	52481716	102	0.484848
16	32394771	20	52481915	102	0.824742
16	32394771	20	52481916	102	0.824742
16	32394771	20	52482018	102	0.3522
16	32394771	20	52482019	102	0.3522
16	32394771	20	52482119	102	0.3522
16	32394771	20	52482195	102	0.484848
16	32394771	20	52482419	102	0.360033
16	32394771	20	52483408	102	0.306974
16	32394922	20	52479435	102	0.502664
16	32394922	20	52480410	102	0.37319
16	32394922	20	52481666	102	0.37319
16	32394922	20	52481716	102	0.37319
16	32394922	20	52482195	102	0.37319
16	32394925	20	52479435	102	0.502664
16	32394925	20	52480410	102	0.37319
16	32394925	20	52481666	102	0.37319
16	32394925	20	52481716	102	0.37319
16	32394925	20	52482195	102	0.37319
16	32399084	20	52479435	102	0.359968
16	32399084	20	52479529	102	0.368812
16	32399084	20	52479673	102	0.359968
16	32399084	20	52479674	102	0.359968
16	32399084	20	52480410	102	0.488306
16	32399084	20	52480832	102	0.315436
16	32399084	20	52480833	102	0.315436
16	32399084	20	52480834	102	0.315436
16	32399084	20	52481225	102	0.300642
16	32399084	20	52481441	102	0.359968
16	32399084	20	52481443	102	0.359968
16	32399084	20	52481666	102	0.488306
16	32399084	20	52481716	102	0.488306
16	32399084	20	52482018	102	0.359968
16	32399084	20	52482019	102	0.359968
16	32399084	20	52482119	102	0.359968
16	32399084	20	52482195	102	0.488306
16	32399084	20	52482419	102	0.366605
16	32399084	20	52483408	102	0.300642
16	32399425	20	52479435	102	0.547298
16	32399425	20	52479529	102	0.560745
16	32399425	20	52479551	102	0.430234
16	32399425	20	52479552	102	0.430234
16	32399425	20	52479673	102	0.547298
16	32399425	20	52479674	102	0.547298
16	32399425	20	52479785	102	0.302849
16	32399425	20	52479787	102	0.302849
16	32399425	20	52480087	102	0.302849
16	32399425	20	52480410	102	0.742424
16	32399425	20	52480832	102	0.479592
16	32399425	20	52480833	102	0.479592
16	32399425	20	52480834	102	0.479592
16	32399425	20	52481225	102	0.457099
16	32399425	20	52481275	102	0.430234
16	32399425	20	52481276	102	0.430234
16	32399425	20	52481441	102	0.547298
16	32399425	20	52481443	102	0.547298
16	32399425	20	52481666	102	0.742424
16	32399425	20	52481716	102	0.742424
16	32399425	20	52481915	102	0.430234
16	32399425	20	52481916	102	0.430234
16	32399425	20	52482018	102	0.547298
16	32399425	20	52482019	102	0.547298
16	32399425	20	52482119	102	0.547298
16	32399425	20	52482195	102	0.742424
16	32399425	20	52482419	102	0.302849
16	32399425	20	52482672	102	0.653061
16	32399425	20	52483397	102	0.3726
16	32399425	20	52483399	102	0.3726
16	32399425	20	52483408	102	0.457099
16	32399770	20	52479435	102	0.3522
16	32399770	20	52479529	102	0.371442
16	32399770	20	52479673	102	0.3522
16	32399770	20	52479674	102	0.3522
16	32399770	20	52480410	102	0.484848
16	32399770	20	52481225	102	0.306974
16	32399770	20	52481441	102	0.3522
16	32399770	20	52481443	102	0.3522
16	32399770	20	52481666	102	0.484848
16	32399770	20	52481716	102	0.484848
16	32399770	20	52482018	102	0.3522
16	32399770	20	52482019	102	0.3522
16	32399770	20	52482119	102	0.3522
16	32399770	20	52482195	102	0.484848
16	32399770	20	52482419	102	0.360033
16	32399770	20	52483408	102	0.306974
16	32400095	20	52480410	102	0.356061
16	32400095	20	52481666	102	0.356061
16	32400095	20	52481716	102	0.356061
16	32400095	20	52481915	102	0.371309
16	32400095	20	52481916	102	0.371309
16	32400095	20	52482195	102	0.356061
16	32400095	20	52483091	102	0.35175
16	32401592	20	52479435	102	0.44012
16	32401592	20	52479529	102	0.444655
16	32401592	20	52479551	102	0.348503
16	32401592	20	52479552	102	0.348503
16	32401592	20	52479673	102	0.44012
16	32401592	20	52479674	102	0.44012
16	32401592	20	52480410	102	0.592814
16	32401592	20	52481225	102	0.360023
16	32401592	20	52481275	102	0.348503
16	32401592	20	52481276	102	0.348503
16	32401592	20	52481441	102	0.44012
16	32401592	20	52481443	102	0.44012
16	32401592	20	52481666	102	0.592814
16	32401592	20	52481716	102	0.592814
16	32401592	20	52481915	102	0.348503
16	32401592	20	52481916	102	0.348503
16	32401592	20	52482018	102	0.44012
16	32401592	20	52482019	102	0.44012
16	32401592	20	52482119	102	0.44012
16	32401592	20	52482195	102	0.592814
16	32401592	20	52483408	102	0.360023
16	32402059	20	52479435	102	0.430234
16	32402059	20	52479529	102	0.447157
16	32402059	20	52479551	102	0.335683
16	32402059	20	52479552	102	0.335683
16	32402059	20	52479673	102	0.430234
16	32402059	20	52479674	102	0.430234
16	32402059	20	52480410	102	0.587879
16	32402059	20	52481225	102	0.367006
16	32402059	20	52481275	102	0.335683
16	32402059	20	52481276	102	0.335683
16	32402059	20	52481441	102	0.430234
16	32402059	20	52481443	102	0.430234
16	32402059	20	52481666	102	0.587879
16	32402059	20	52481716	102	0.587879
16	32402059	20	52481915	102	0.335683
16	32402059	20	52481916	102	0.335683
16	32402059	20	52482018	102	0.430234
16	32402059	20	52482019	102	0.430234
16	32402059	20	52482119	102	0.430234
16	32402059	20	52482195	102	0.587879
16	32402059	20	52483408	102	0.367006
16	32403979	20	52479435	102	0.3522
16	32403979	20	52479529	102	0.371442
16	32403979	20	52479673	102	0.3522
16	32403979	20	52479674	102	0.3522
16	32403979	20	52480087	102	0.360033
16	32403979	20	52480410	102	0.484848
16	32403979	20	52481225	102	0.306974
16	32403979	20	52481441	102	0.3522
16	32403979	20	52481443	102	0.3522
16	32403979	20	52481666	102	0.484848
16	32403979	20	52481716	102	0.484848
16	32403979	20	52481915	102	0.511469
16	32403979	20	52481916	102	0.511469
16	32403979	20	52482018	102	0.3522
16	32403979	20	52482019	102	0.3522
16	32403979	20	52482119	102	0.3522
16	32403979	20	52482195	102	0.484848
16	32403979	20	52482419	102	0.360033
16	32403979	20	52482672	102	0.417101
16	32403979	20	52483408	102	0.306974
16	32406592	20	52479435	102	0.302849
16	32406592	20	52479529	102	0.314762
16	32406592	20	52479673	102	0.302849
16	32406592	20	52479674	102	0.302849
16	32406592	20	52480410	102	0.413819
16	32406592	20	52481441	102	0.302849
16	32406592	20	52481443	102	0.302849
16	32406592	20	52481666	102	0.413819
16	32406592	20	52481716	102	0.413819
16	32406592	20	52482018	102	0.302849
16	32406592	20	52482019	102	0.302849
16	32406592	20	52482119	102	0.302849
16	32406592	20	52482195	102	0.413819
16	32415793	20	52479435	102	0.560745
16	32415793	20	52479529	102	0.558793
16	32415793	20	52479551	102	0.447157
16	32415793	20	52479552	102	0.447157
16	32415793	20	52479673	102	0.560745
16	32415793	20	52479674	102	0.560745
16	32415793	20	52479785	102	0.314762
16	32415793	20	52479787	102	0.314762
16	32415793	20	52480087	102	0.314762
16	32415793	20	52480410	102	0.750075
16	32415793	20	52481225	102	0.449415
16	32415793	20	52481275	102	0.447157
16	32415793	20	52481276	102	0.447157
16	32415793	20	52481441	102	0.560745
16	32415793	20	52481443	102	0.560745
16	32415793	20	52481666	102	0.750075
16	32415793	20	52481716	102	0.750075
16	32415793	20	52481915	102	0.447157
16	32415793	20	52481916	102	0.447157
16	32415793	20	52482018	102	0.560745
16	32415793	20	52482019	102	0.560745
16	32415793	20	52482119	102	0.560745
16	32415793	20	52482195	102	0.750075
16	32415793	20	52482419	102	0.314762
16	32415793	20	52482672	102	0.371442
16	32415793	20	52483397	102	0.371303
16	32415793	20	52483399	102	0.371303
16	32415793	20	52483408	102	0.449415
16	32415794	20	52479435	102	0.560745
16	32415794	20	52479529	102	0.558793
16	32415794	20	52479551	102	0.447157
16	32415794	20	52479552	102	0.447157
16	32415794	20	52479673	102	0.560745
16	32415794	20	52479674	102	0.560745
16	32415794	20	52479785	102	0.314762
16	32415794	20	52479787	102	0.314762
16	32415794	20	52480087	102	0.314762
16	32415794	20	52480410	102	0.750075
16	32415794	20	52481225	102	0.449415
16	32415794	20	52481275	102	0.447157
16	32415794	20	52481276	102	0.447157
16	32415794	20	52481441	102	0.560745
16	32415794	20	52481443	102	0.560745
16	32415794	20	52481666	102	0.750075
16	32415794	20	52481716	102	0.750075
16	32415794	20	52481915	102	0.447157
16	32415794	20	52481916	102	0.447157
16	32415794	20	52482018	102	0.560745
16	32415794	20	52482019	102	0.560745
16	32415794	20	52482119	102	0.560745
16	32415794	20	52482195	102	0.750075
16	32415794	20	52482419	102	0.314762
16	32415794	20	52482672	102	0.371442
16	32415794	20	52483397	102	0.371303
16	32415794	20	52483399	102	0.371303
16	32415794	20	52483408	102	0.449415
16	32417508	20	52479435	102	0.306122
16	32418188	20	52479435	102	0.312766
16	32418188	20	52479529	102	0.315989
16	32418188	20	52479673	102	0.312766
16	32418188	20	52479674	102	0.312766
16	32418188	20	52480410	102	0.421277
16	32418188	20	52481441	102	0.312766
16	32418188	20	52481443	102	0.312766
16	32418188	20	52481666	102	0.421277
16	32418188	20	52481716	102	0.421277
16	32418188	20	52482018	102	0.312766
16	32418188	20	52482019	102	0.312766
16	32418188	20	52482119	102	0.312766
16	32418188	20	52482195	102	0.421277
16	32418188	20	52483397	102	0.377016
16	32418188	20	52483399	102	0.377016
16	32418188	20	52483408	102	0.457092
16	32420684	20	52479435	102	0.430234
16	32420684	20	52479529	102	0.447157
16	32420684	20	52479551	102	0.335683
16	32420684	20	52479552	102	0.335683
16	32420684	20	52479673	102	0.430234
16	32420684	20	52479674	102	0.430234
16	32420684	20	52480410	102	0.587879
16	32420684	20	52481225	102	0.367006
16	32420684	20	52481275	102	0.335683
16	32420684	20	52481276	102	0.335683
16	32420684	20	52481441	102	0.430234
16	32420684	20	52481443	102	0.430234
16	32420684	20	52481666	102	0.587879
16	32420684	20	52481716	102	0.587879
16	32420684	20	52481915	102	0.335683
16	32420684	20	52481916	102	0.335683
16	32420684	20	52482018	102	0.430234
16	32420684	20	52482019	102	0.430234
16	32420684	20	52482119	102	0.430234
16	32420684	20	52482195	102	0.587879
16	32420684	20	52483408	102	0.367006
16	32420684	20	52483791	102	0.350332
16	32420684	20	52483792	102	0.350332
16	32422185	20	52479435	102	0.430234
16	32422185	20	52479529	102	0.447157
16	32422185	20	52479551	102	0.335683
16	32422185	20	52479552	102	0.335683
16	32422185	20	52479673	102	0.430234
16	32422185	20	52479674	102	0.430234
16	32422185	20	52480410	102	0.587879
16	32422185	20	52481225	102	0.367006
16	32422185	20	52481275	102	0.335683
16	32422185	20	52481276	102	0.335683
16	32422185	20	52481381	102	0.447157
16	32422185	20	52481384	102	0.447157
16	32422185	20	52481441	102	0.430234
16	32422185	20	52481443	102	0.430234
16	32422185	20	52481666	102	0.587879
16	32422185	20	52481716	102	0.587879
16	32422185	20	52481915	102	0.335683
16	32422185	20	52481916	102	0.335683
16	32422185	20	52482018	102	0.430234
16	32422185	20	52482019	102	0.430234
16	32422185	20	52482119	102	0.430234
16	32422185	20	52482195	102	0.587879
16	32422185	20	52483408	102	0.367006
16	32422185	20	52484166	102	0.371309
16	32422496	20	52483397	102	0.382451
16	32422496	20	52483399	102	0.382451
16	32422496	20	52483408	102	0.300454
16	32423818	20	52480410	102	0.363788
16	32423818	20	52481666	102	0.363788
16	32423818	20	52481716	102	0.363788
16	32423818	20	52481915	102	0.388
16	32423818	20	52481916	102	0.388
16	32423818	20	52482195	102	0.363788
16	32424596	20	52479435	102	0.742424
16	32424596	20	52479529	102	0.750075
16	32424596	20	52479551	102	0.587879
16	32424596	20	52479552	102	0.587879
16	32424596	20	52479673	102	0.742424
16	32424596	20	52479674	102	0.742424
16	32424596	20	52479785	102	0.413819
16	32424596	20	52479787	102	0.413819
16	32424596	20	52480087	102	0.413819
16	32424596	20	52480410	102	1
16	32424596	20	52480832	102	0.356061
16	32424596	20	52480833	102	0.356061
16	32424596	20	52480834	102	0.356061
16	32424596	20	52481225	102	0.607311
16	32424596	20	52481275	102	0.587879
16	32424596	20	52481276	102	0.587879
16	32424596	20	52481381	102	0.326733
16	32424596	20	52481384	102	0.326733
16	32424596	20	52481441	102	0.742424
16	32424596	20	52481443	102	0.742424
16	32424596	20	52481666	102	1
16	32424596	20	52481716	102	1
16	32424596	20	52481915	102	0.587879
16	32424596	20	52481916	102	0.587879
16	32424596	20	52482018	102	0.742424
16	32424596	20	52482019	102	0.742424
16	32424596	20	52482119	102	0.742424
16	32424596	20	52482195	102	1
16	32424596	20	52482419	102	0.413819
16	32424596	20	52482672	102	0.484848
16	32424596	20	52483091	102	0.356061
16	32424596	20	52483397	102	0.498405
16	32424596	20	52483399	102	0.498405
16	32424596	20	52483408	102	0.607311
16	32424596	20	52483791	102	0.326733
16	32424596	20	52483792	102	0.326733
16	32424596	20	52484166	102	0.356061
16	32424596	20	56001142	102	0.308284
16	32425501	20	52479435	102	0.359968
16	32425501	20	52479529	102	0.368812
16	32425501	20	52479673	102	0.359968
16	32425501	20	52479674	102	0.359968
16	32425501	20	52480410	102	0.488306
16	32425501	20	52481225	102	0.300642
16	32425501	20	52481441	102	0.359968
16	32425501	20	52481443	102	0.359968
16	32425501	20	52481666	102	0.488306
16	32425501	20	52481716	102	0.488306
16	32425501	20	52481915	102	0.520805
16	32425501	20	52481916	102	0.520805
16	32425501	20	52482018	102	0.359968
16	32425501	20	52482019	102	0.359968
16	32425501	20	52482119	102	0.359968
16	32425501	20	52482195	102	0.488306
16	32425501	20	52482419	102	0.366605
16	32425501	20	52483408	102	0.300642
16	32426436	20	52482419	102	0.335366
16	32427859	20	52479435	102	0.421769
16	32427859	20	52480410	102	0.313131
16	32427859	20	52481666	102	0.313131
16	32427859	20	52481716	102	0.313131
16	32427859	20	52482119	102	0.421769
16	32427859	20	52482195	102	0.313131
16	32429618	20	52480410	102	0.314712
16	32429618	20	52481666	102	0.314712
16	32429618	20	52481716	102	0.314712
16	32429618	20	52482195	102	0.314712
16	32429618	20	52483791	102	0.302715
16	32429618	20	52483792	102	0.302715
16	32434454	20	52479529	102	0.317368
16	32434454	20	52480087	102	0.303652
16	32434454	20	52480410	102	0.411255
16	32434454	20	52481666	102	0.411255
16	32434454	20	52481716	102	0.411255
16	32434454	20	52482195	102	0.411255
16	32434454	20	52482419	102	0.303652
16	32434454	20	52482672	102	0.349718
16	32434496	20	52479435	102	0.547298
16	32434496	20	52479529	102	0.560745
16	32434496	20	52479551	102	0.430234
16	32434496	20	52479552	102	0.430234
16	32434496	20	52479673	102	0.547298
16	32434496	20	52479674	102	0.547298
16	32434496	20	52479785	102	0.302849
16	32434496	20	52479787	102	0.302849
16	32434496	20	52480087	102	0.302849
16	32434496	20	52480410	102	0.742424
16	32434496	20	52481225	102	0.457099
16	32434496	20	52481275	102	0.430234
16	32434496	20	52481276	102	0.430234
16	32434496	20	52481441	102	0.547298
16	32434496	20	52481443	102	0.547298
16	32434496	20	52481666	102	0.742424
16	32434496	20	52481716	102	0.742424
16	32434496	20	52481915	102	0.430234
16	32434496	20	52481916	102	0.430234
16	32434496	20	52482018	102	0.547298
16	32434496	20	52482019	102	0.547298
16	32434496	20	52482119	102	0.547298
16	32434496	20	52482195	102	0.742424
16	32434496	20	52482419	102	0.302849
16	32434496	20	52482672	102	0.3522
16	32434496	20	52483397	102	0.3726
16	32434496	20	52483399	102	0.3726
16	32434496	20	52483408	102	0.457099
16	32437070	20	52479435	102	0.742424
16	32437070	20	52479529	102	0.750075
16	32437070	20	52479551	102	0.587879
16	32437070	20	52479552	102	0.587879
16	32437070	20	52479673	102	0.742424
16	32437070	20	52479674	102	0.742424
16	32437070	20	52479785	102	0.413819
16	32437070	20	52479787	102	0.413819
16	32437070	20	52480087	102	0.413819
16	32437070	20	52480410	102	1
16	32437070	20	52480832	102	0.356061
16	32437070	20	52480833	102	0.356061
16	32437070	20	52480834	102	0.356061
16	32437070	20	52481225	102	0.607311
16	32437070	20	52481275	102	0.587879
16	32437070	20	52481276	102	0.587879
16	32437070	20	52481381	102	0.326733
16	32437070	20	52481384	102	0.326733
16	32437070	20	52481441	102	0.742424
16	32437070	20	52481443	102	0.742424
16	32437070	20	52481666	102	1
16	32437070	20	52481716	102	1
16	32437070	20	52481915	102	0.587879
16	32437070	20	52481916	102	0.587879
16	32437070	20	52482018	102	0.742424
16	32437070	20	52482019	102	0.742424
16	32437070	20	52482119	102	0.742424
16	32437070	20	52482195	102	1
16	32437070	20	52482419	102	0.413819
16	32437070	20	52482672	102	0.484848
16	32437070	20	52483091	102	0.356061
16	32437070	20	52483397	102	0.498405
16	32437070	20	52483399	102	0.498405
16	32437070	20	52483408	102	0.607311
16	32437070	20	52483791	102	0.326733
16	32437070	20	52483792	102	0.326733
16	32437070	20	52484166	102	0.356061
16	32437070	20	56001142	102	0.308284
16	32441368	20	52479435	102	0.430234
16	32441368	20	52479529	102	0.447157
16	32441368	20	52479551	102	0.335683
16	32441368	20	52479552	102	0.335683
16	32441368	20	52479673	102	0.430234
16	32441368	20	52479674	102	0.430234
16	32441368	20	52480410	102	0.587879
16	32441368	20	52481225	102	0.367006
16	32441368	20	52481275	102	0.623611
16	32441368	20	52481276	102	0.623611
16	32441368	20	52481441	102	0.430234
16	32441368	20	52481443	102	0.430234
16	32441368	20	52481666	102	0.587879
16	32441368	20	52481716	102	0.587879
16	32441368	20	52481915	102	0.335683
16	32441368	20	52481916	102	0.335683
16	32441368	20	52482018	102	0.430234
16	32441368	20	52482019	102	0.430234
16	32441368	20	52482119	102	0.430234
16	32441368	20	52482195	102	0.587879
16	32441368	20	52483091	102	0.371309
16	32441368	20	52483408	102	0.367006
16	32448623	20	52483791	102	0.302398
16	32448623	20	52483792	102	0.302398
16	32448676	20	52479435	102	0.359968
16	32448676	20	52479529	102	0.368812
16	32448676	20	52479673	102	0.359968
16	32448676	20	52479674	102	0.359968
16	32448676	20	52480410	102	0.488306
16	32448676	20	52481225	102	0.300642
16	32448676	20	52481441	102	0.359968
16	32448676	20	52481443	102	0.359968
16	32448676	20	52481666	102	0.488306
16	32448676	20	52481716	102	0.488306
16	32448676	20	52482018	102	0.359968
16	32448676	20	52482019	102	0.359968
16	32448676	20	52482119	102	0.359968
16	32448676	20	52482195	102	0.488306
16	32448676	20	52483091	102	0.315436
16	32448676	20	52483408	102	0.300642
16	32459605	20	52479435	102	0.390438
16	32464957	20	52479435	102	0.547298
16	32464957	20	52479529	102	0.560745
16	32464957	20	52479551	102	0.430234
16	32464957	20	52479552	102	0.430234
16	32464957	20	52479673	102	0.547298
16	32464957	20	52479674	102	0.547298
16	32464957	20	52479785	102	0.302849
16	32464957	20	52479787	102	0.302849
16	32464957	20	52480087	102	0.302849
16	32464957	20	52480410	102	0.742424
16	32464957	20	52481225	102	0.457099
16	32464957	20	52481275	102	0.430234
16	32464957	20	52481276	102	0.430234
16	32464957	20	52481441	102	0.547298
16	32464957	20	52481443	102	0.547298
16	32464957	20	52481666	102	0.742424
16	32464957	20	52481716	102	0.742424
16	32464957	20	52481915	102	0.791837
16	32464957	20	52481916	102	0.791837
16	32464957	20	52482018	102	0.547298
16	32464957	20	52482019	102	0.547298
16	32464957	20	52482119	102	0.547298
16	32464957	20	52482195	102	0.742424
16	32464957	20	52482419	102	0.557389
16	32464957	20	52482672	102	0.3522
16	32464957	20	52483397	102	0.3726
16	32464957	20	52483399	102	0.3726
16	32464957	20	52483408	102	0.457099
16	32467124	20	52480410	102	0.337101
16	32467124	20	52481381	102	0.44494
16	32467124	20	52481384	102	0.44494
16	32467124	20	52481666	102	0.337101
16	32467124	20	52481716	102	0.337101
16	32467124	20	52482195	102	0.337101
16	32467124	20	52483408	102	0.354896
16	32467543	20	52479435	102	0.547298
16	32467543	20	52479529	102	0.560745
16	32467543	20	52479551	102	0.430234
16	32467543	20	52479552	102	0.430234
16	32467543	20	52479673	102	0.547298
16	32467543	20	52479674	102	0.547298
16	32467543	20	52479785	102	0.302849
16	32467543	20	52479787	102	0.302849
16	32467543	20	52480087	102	0.302849
16	32467543	20	52480410	102	0.742424
16	32467543	20	52481225	102	0.457099
16	32467543	20	52481275	102	0.430234
16	32467543	20	52481276	102	0.430234
16	32467543	20	52481441	102	0.547298
16	32467543	20	52481443	102	0.547298
16	32467543	20	52481666	102	0.742424
16	32467543	20	52481716	102	0.742424
16	32467543	20	52481915	102	0.430234
16	32467543	20	52481916	102	0.430234
16	32467543	20	52482018	102	0.547298
16	32467543	20	52482019	102	0.547298
16	32467543	20	52482119	102	0.547298
16	32467543	20	52482195	102	0.742424
16	32467543	20	52482419	102	0.302849
16	32467543	20	52482672	102	0.3522
16	32467543	20	52483397	102	0.3726
16	32467543	20	52483399	102	0.3726
16	32467543	20	52483408	102	0.457099
16	32467543	20	56001142	102	0.30245
16	32467545	20	52479435	102	0.547298
16	32467545	20	52479529	102	0.560745
16	32467545	20	52479551	102	0.430234
16	32467545	20	52479552	102	0.430234
16	32467545	20	52479673	102	0.547298
16	32467545	20	52479674	102	0.547298
16	32467545	20	52479785	102	0.302849
16	32467545	20	52479787	102	0.302849
16	32467545	20	52480087	102	0.302849
16	32467545	20	52480410	102	0.742424
16	32467545	20	52481225	102	0.457099
16	32467545	20	52481275	102	0.430234
16	32467545	20	52481276	102	0.430234
16	32467545	20	52481441	102	0.547298
16	32467545	20	52481443	102	0.547298
16	32467545	20	52481666	102	0.742424
16	32467545	20	52481716	102	0.742424
16	32467545	20	52481915	102	0.430234
16	32467545	20	52481916	102	0.430234
16	32467545	20	52482018	102	0.547298
16	32467545	20	52482019	102	0.547298
16	32467545	20	52482119	102	0.547298
16	32467545	20	52482195	102	0.742424
16	32467545	20	52482419	102	0.302849
16	32467545	20	52482672	102	0.3522
16	32467545	20	52483397	102	0.3726
16	32467545	20	52483399	102	0.3726
16	32467545	20	52483408	102	0.457099
16	32467545	20	56001142	102	0.30245
16	32469038	20	52483408	102	0.300589
16	32471664	20	52479529	102	0.317368
16	32471664	20	52480410	102	0.411255
16	32471664	20	52481666	102	0.411255
16	32471664	20	52481716	102	0.411255
16	32471664	20	52482195	102	0.411255
16	32471664	20	52482672	102	0.349718
16	32471665	20	52480410	102	0.313131
16	32471665	20	52481666	102	0.313131
16	32471665	20	52481716	102	0.313131
16	32471665	20	52482195	102	0.313131
16	32471773	20	52479435	102	0.359968
16	32471773	20	52479529	102	0.368812
16	32471773	20	52479673	102	0.359968
16	32471773	20	52479674	102	0.359968
16	32471773	20	52480410	102	0.488306
16	32471773	20	52480832	102	0.315436
16	32471773	20	52480833	102	0.315436
16	32471773	20	52480834	102	0.315436
16	32471773	20	52481225	102	0.300642
16	32471773	20	52481441	102	0.359968
16	32471773	20	52481443	102	0.359968
16	32471773	20	52481666	102	0.488306
16	32471773	20	52481716	102	0.488306
16	32471773	20	52482018	102	0.359968
16	32471773	20	52482019	102	0.359968
16	32471773	20	52482195	102	0.488306
16	32471773	20	52482672	102	0.42953
16	32471773	20	52483408	102	0.300642
16	32472987	20	52480410	102	0.314712
16	32472987	20	52481666	102	0.314712
16	32472987	20	52481716	102	0.314712
16	32472987	20	52481915	102	0.330108
16	32472987	20	52481916	102	0.330108
16	32472987	20	52482195	102	0.314712
16	32472987	20	52483408	102	0.363539
16	32473853	20	52479435	102	0.3522
16	32473853	20	52479529	102	0.371442
16	32473853	20	52479673	102	0.3522
16	32473853	20	52479674	102	0.3522
16	32473853	20	52480087	102	0.360033
16	32473853	20	52480410	102	0.484848
16	32473853	20	52481225	102	0.306974
16	32473853	20	52481441	102	0.3522
16	32473853	20	52481443	102	0.3522
16	32473853	20	52481666	102	0.484848
16	32473853	20	52481716	102	0.484848
16	32473853	20	52482018	102	0.3522
16	32473853	20	52482019	102	0.3522
16	32473853	20	52482119	102	0.3522
16	32473853	20	52482195	102	0.484848
16	32473853	20	52483408	102	0.306974
16	32480499	20	52479551	102	0.3777
16	32480499	20	52479552	102	0.3777
16	32480499	20	52480410	102	0.358042
16	32480499	20	52481666	102	0.358042
16	32480499	20	52481716	102	0.358042
16	32480499	20	52482195	102	0.358042
16	32480499	20	52483397	102	0.330668
16	32480499	20	52483399	102	0.330668
16	32480499	20	52483408	102	0.407042
16	32481281	20	52480087	102	0.308418
16	32481385	20	52479551	102	0.3777
16	32481385	20	52479552	102	0.3777
16	32481385	20	52480410	102	0.358042
16	32481385	20	52481666	102	0.358042
16	32481385	20	52481716	102	0.358042
16	32481385	20	52482195	102	0.358042
16	32484038	20	52479551	102	0.309163
16	32484038	20	52479552	102	0.309163
16	32485823	20	52479435	102	0.359968
16	32485823	20	52479529	102	0.368812
16	32485823	20	52479551	102	0.520805
16	32485823	20	52479552	102	0.520805
16	32485823	20	52479673	102	0.359968
16	32485823	20	52479674	102	0.359968
16	32485823	20	52480087	102	0.366605
16	32485823	20	52480410	102	0.488306
16	32485823	20	52481225	102	0.300642
16	32485823	20	52481441	102	0.359968
16	32485823	20	52481443	102	0.359968
16	32485823	20	52481666	102	0.488306
16	32485823	20	52481716	102	0.488306
16	32485823	20	52482018	102	0.359968
16	32485823	20	52482019	102	0.359968
16	32485823	20	52482119	102	0.359968
16	32485823	20	52482195	102	0.488306
16	32485823	20	52482419	102	0.366605
16	32485823	20	52483408	102	0.300642
16	32487243	20	52479435	102	0.547298
16	32487243	20	52479529	102	0.560745
16	32487243	20	52479551	102	0.791837
16	32487243	20	52479552	102	0.791837
16	32487243	20	52479673	102	0.547298
16	32487243	20	52479674	102	0.547298
16	32487243	20	52479785	102	0.302849
16	32487243	20	52479787	102	0.302849
16	32487243	20	52480087	102	0.557389
16	32487243	20	52480410	102	0.742424
16	32487243	20	52481225	102	0.457099
16	32487243	20	52481275	102	0.430234
16	32487243	20	52481276	102	0.430234
16	32487243	20	52481441	102	0.547298
16	32487243	20	52481443	102	0.547298
16	32487243	20	52481666	102	0.742424
16	32487243	20	52481716	102	0.742424
16	32487243	20	52481915	102	0.430234
16	32487243	20	52481916	102	0.430234
16	32487243	20	52482018	102	0.547298
16	32487243	20	52482019	102	0.547298
16	32487243	20	52482119	102	0.547298
16	32487243	20	52482195	102	0.742424
16	32487243	20	52482419	102	0.302849
16	32487243	20	52482672	102	0.3522
16	32487243	20	52483397	102	0.3726
16	32487243	20	52483399	102	0.3726
16	32487243	20	52483408	102	0.457099
16	32487243	20	56001142	102	0.30245
16	32489889	20	52480410	102	0.326733
16	32489889	20	52481666	102	0.326733
16	32489889	20	52481716	102	0.326733
16	32489889	20	52482195	102	0.326733
16	32489928	20	52479435	102	0.359968
16	32489928	20	52479529	102	0.368812
16	32489928	20	52479673	102	0.359968
16	32489928	20	52479674	102	0.359968
16	32489928	20	52480410	102	0.488306
16	32489928	20	52481225	102	0.300642
16	32489928	20	52481441	102	0.359968
16	32489928	20	52481443	102	0.359968
16	32489928	20	52481666	102	0.488306
16	32489928	20	52481716	102	0.488306
16	32489928	20	52482018	102	0.359968
16	32489928	20	52482019	102	0.359968
16	32489928	20	52482119	102	0.359968
16	32489928	20	52482195	102	0.488306
16	32489928	20	52483408	102	0.300642
16	32492671	20	52480410	102	0.319285
16	32492671	20	52481275	102	0.338692
16	32492671	20	52481276	102	0.338692
16	32492671	20	52481666	102	0.319285
16	32492671	20	52481716	102	0.319285
16	32492671	20	52482195	102	0.319285
16	32492671	20	52483791	102	0.301853
16	32492671	20	52483792	102	0.301853
16	32498296	20	52480410	102	0.358042
16	32498296	20	52481275	102	0.3777
16	32498296	20	52481276	102	0.3777
16	32498296	20	52481666	102	0.358042
16	32498296	20	52481716	102	0.358042
16	32498296	20	52482195	102	0.358042
16	32498296	20	52483791	102	0.341406
16	32498296	20	52483792	102	0.341406
16	32498296	20	52484166	102	0.363891
16	32501589	20	52479435	102	0.547298
16	32501589	20	52479529	102	0.560745
16	32501589	20	52479551	102	0.430234
16	32501589	20	52479552	102	0.430234
16	32501589	20	52479673	102	0.547298
16	32501589	20	52479674	102	0.547298
16	32501589	20	52479785	102	0.302849
16	32501589	20	52479787	102	0.302849
16	32501589	20	52480087	102	0.302849
16	32501589	20	52480410	102	0.742424
16	32501589	20	52481225	102	0.457099
16	32501589	20	52481275	102	0.430234
16	32501589	20	52481276	102	0.430234
16	32501589	20	52481441	102	0.547298
16	32501589	20	52481443	102	0.547298
16	32501589	20	52481666	102	0.742424
16	32501589	20	52481716	102	0.742424
16	32501589	20	52481915	102	0.430234
16	32501589	20	52481916	102	0.430234
16	32501589	20	52482018	102	0.547298
16	32501589	20	52482019	102	0.547298
16	32501589	20	52482119	102	0.547298
16	32501589	20	52482195	102	0.742424
16	32501589	20	52482419	102	0.302849
16	32501589	20	52482672	102	0.3522
16	32501589	20	52483397	102	0.3726
16	32501589	20	52483399	102	0.3726
16	32501589	20	52483408	102	0.457099
16	32501589	20	52484166	102	0.479592
16	32502868	20	52479435	102	0.430234
16	32502868	20	52479529	102	0.447157
16	32502868	20	52479551	102	0.335683
16	32502868	20	52479552	102	0.335683
16	32502868	20	52479673	102	0.430234
16	32502868	20	52479674	102	0.430234
16	32502868	20	52480410	102	0.587879
16	32502868	20	52481225	102	0.367006
16	32502868	20	52481275	102	0.335683
16	32502868	20	52481276	102	0.335683
16	32502868	20	52481441	102	0.430234
16	32502868	20	52481443	102	0.430234
16	32502868	20	52481666	102	0.587879
16	32502868	20	52481716	102	0.587879
16	32502868	20	52481915	102	0.335683
16	32502868	20	52481916	102	0.335683
16	32502868	20	52482018	102	0.430234
16	32502868	20	52482019	102	0.430234
16	32502868	20	52482119	102	0.430234
16	32502868	20	52482195	102	0.587879
16	32502868	20	52483408	102	0.367006
16	32502868	20	52483791	102	0.350332
16	32502868	20	52483792	102	0.350332
16	32503736	20	52479435	102	0.547298
16	32503736	20	52479529	102	0.560745
16	32503736	20	52479551	102	0.430234
16	32503736	20	52479552	102	0.430234
16	32503736	20	52479673	102	0.547298
16	32503736	20	52479674	102	0.547298
16	32503736	20	52479785	102	0.302849
16	32503736	20	52479787	102	0.302849
16	32503736	20	52480087	102	0.557389
16	32503736	20	52480410	102	0.742424
16	32503736	20	52481225	102	0.457099
16	32503736	20	52481275	102	0.430234
16	32503736	20	52481276	102	0.430234
16	32503736	20	52481441	102	0.547298
16	32503736	20	52481443	102	0.547298
16	32503736	20	52481666	102	0.742424
16	32503736	20	52481716	102	0.742424
16	32503736	20	52481915	102	0.430234
16	32503736	20	52481916	102	0.430234
16	32503736	20	52482018	102	0.547298
16	32503736	20	52482019	102	0.547298
16	32503736	20	52482119	102	0.547298
16	32503736	20	52482195	102	0.742424
16	32503736	20	52482419	102	0.302849
16	32503736	20	52482672	102	0.3522
16	32503736	20	52483091	102	0.479592
16	32503736	20	52483397	102	0.3726
16	32503736	20	52483399	102	0.3726
16	32503736	20	52483408	102	0.457099
16	32504704	20	52479435	102	0.326316
16	32504704	20	52479529	102	0.320831
16	32504704	20	52479673	102	0.326316
16	32504704	20	52479674	102	0.326316
16	32504704	20	52480410	102	0.43355
16	32504704	20	52481441	102	0.326316
16	32504704	20	52481443	102	0.326316
16	32504704	20	52481666	102	0.43355
16	32504704	20	52481716	102	0.43355
16	32504704	20	52482018	102	0.326316
16	32504704	20	52482019	102	0.326316
16	32504704	20	52482119	102	0.326316
16	32504704	20	52482195	102	0.43355
16	32506146	20	52479435	102	0.3522
16	32506146	20	52479529	102	0.371442
16	32506146	20	52479673	102	0.3522
16	32506146	20	52479674	102	0.3522
16	32506146	20	52480410	102	0.484848
16	32506146	20	52481225	102	0.306974
16	32506146	20	52481441	102	0.3522
16	32506146	20	52481443	102	0.3522
16	32506146	20	52481666	102	0.484848
16	32506146	20	52481716	102	0.484848
16	32506146	20	52482018	102	0.3522
16	32506146	20	52482019	102	0.3522
16	32506146	20	52482119	102	0.3522
16	32506146	20	52482195	102	0.484848
16	32506146	20	52482419	102	0.360033
16	32506146	20	52483408	102	0.306974
16	32506728	20	52479435	102	0.359968
16	32506728	20	52479529	102	0.368812
16	32506728	20	52479673	102	0.359968
16	32506728	20	52479674	102	0.359968
16	32506728	20	52480410	102	0.488306
16	32506728	20	52481225	102	0.300642
16	32506728	20	52481381	102	0.368812
16	32506728	20	52481384	102	0.368812
16	32506728	20	52481441	102	0.359968
16	32506728	20	52481443	102	0.359968
16	32506728	20	52481666	102	0.488306
16	32506728	20	52481716	102	0.488306
16	32506728	20	52482018	102	0.359968
16	32506728	20	52482019	102	0.359968
16	32506728	20	52482119	102	0.359968
16	32506728	20	52482195	102	0.488306
16	32506728	20	52483408	102	0.300642
16	32507956	20	52479435	102	0.44012
16	32507956	20	52479529	102	0.444655
16	32507956	20	52479551	102	0.348503
16	32507956	20	52479552	102	0.348503
16	32507956	20	52479673	102	0.44012
16	32507956	20	52479674	102	0.44012
16	32507956	20	52480410	102	0.592814
16	32507956	20	52481225	102	0.360023
16	32507956	20	52481275	102	0.348503
16	32507956	20	52481276	102	0.348503
16	32507956	20	52481441	102	0.44012
16	32507956	20	52481443	102	0.44012
16	32507956	20	52481666	102	0.592814
16	32507956	20	52481716	102	0.592814
16	32507956	20	52481915	102	0.348503
16	32507956	20	52481916	102	0.348503
16	32507956	20	52482018	102	0.44012
16	32507956	20	52482019	102	0.44012
16	32507956	20	52482119	102	0.44012
16	32507956	20	52482195	102	0.592814
16	32507956	20	52483397	102	0.530531
16	32507956	20	52483399	102	0.530531
16	32507956	20	52483408	102	0.360023
16	32507960	20	52479435	102	0.44012
16	32507960	20	52479529	102	0.444655
16	32507960	20	52479551	102	0.348503
16	32507960	20	52479552	102	0.348503
16	32507960	20	52479673	102	0.44012
16	32507960	20	52479674	102	0.44012
16	32507960	20	52480410	102	0.592814
16	32507960	20	52481225	102	0.360023
16	32507960	20	52481275	102	0.348503
16	32507960	20	52481276	102	0.348503
16	32507960	20	52481441	102	0.44012
16	32507960	20	52481443	102	0.44012
16	32507960	20	52481666	102	0.592814
16	32507960	20	52481716	102	0.592814
16	32507960	20	52481915	102	0.348503
16	32507960	20	52481916	102	0.348503
16	32507960	20	52482018	102	0.44012
16	32507960	20	52482019	102	0.44012
16	32507960	20	52482119	102	0.44012
16	32507960	20	52482195	102	0.592814
16	32507960	20	52483397	102	0.530531
16	32507960	20	52483399	102	0.530531
16	32507960	20	52483408	102	0.360023
16	32508070	20	52480410	102	0.37319
16	32508070	20	52481666	102	0.37319
16	32508070	20	52481716	102	0.37319
16	32508070	20	52482195	102	0.37319
16	32508073	20	52480410	102	0.37319
16	32508073	20	52481666	102	0.37319
16	32508073	20	52481716	102	0.37319
16	32508073	20	52482195	102	0.37319
16	32510325	20	52479435	102	0.312766
16	32510325	20	52479529	102	0.315989
16	32510325	20	52479673	102	0.312766
16	32510325	20	52479674	102	0.312766
16	32510325	20	52480410	102	0.421277
16	32510325	20	52481441	102	0.312766
16	32510325	20	52481443	102	0.312766
16	32510325	20	52481666	102	0.421277
16	32510325	20	52481716	102	0.421277
16	32510325	20	52482018	102	0.312766
16	32510325	20	52482019	102	0.312766
16	32510325	20	52482119	102	0.312766
16	32510325	20	52482195	102	0.421277
16	32510325	20	52483791	102	0.391672
16	32510325	20	52483792	102	0.391672
16	32510330	20	52479435	102	0.312766
16	32510330	20	52479529	102	0.315989
16	32510330	20	52479673	102	0.312766
16	32510330	20	52479674	102	0.312766
16	32510330	20	52480410	102	0.421277
16	32510330	20	52481441	102	0.312766
16	32510330	20	52481443	102	0.312766
16	32510330	20	52481666	102	0.421277
16	32510330	20	52481716	102	0.421277
16	32510330	20	52482018	102	0.312766
16	32510330	20	52482019	102	0.312766
16	32510330	20	52482119	102	0.312766
16	32510330	20	52482195	102	0.421277
16	32510330	20	52483791	102	0.391672
16	32510330	20	52483792	102	0.391672
16	32510953	20	52479435	102	0.547298
16	32510953	20	52479529	102	0.560745
16	32510953	20	52479551	102	0.430234
16	32510953	20	52479552	102	0.430234
16	32510953	20	52479673	102	0.547298
16	32510953	20	52479674	102	0.547298
16	32510953	20	52479785	102	0.302849
16	32510953	20	52479787	102	0.302849
16	32510953	20	52480087	102	0.302849
16	32510953	20	52480410	102	0.742424
16	32510953	20	52481225	102	0.457099
16	32510953	20	52481275	102	0.430234
16	32510953	20	52481276	102	0.430234
16	32510953	20	52481441	102	0.547298
16	32510953	20	52481443	102	0.547298
16	32510953	20	52481666	102	0.742424
16	32510953	20	52481716	102	0.742424
16	32510953	20	52481915	102	0.430234
16	32510953	20	52481916	102	0.430234
16	32510953	20	52482018	102	0.547298
16	32510953	20	52482019	102	0.547298
16	32510953	20	52482119	102	0.547298
16	32510953	20	52482195	102	0.742424
16	32510953	20	52482419	102	0.302849
16	32510953	20	52482672	102	0.3522
16	32510953	20	52483397	102	0.3726
16	32510953	20	52483399	102	0.3726
16	32510953	20	52483408	102	0.457099
16	32512192	20	52479435	102	0.44012
16	32512192	20	52479529	102	0.444655
16	32512192	20	52479551	102	0.348503
16	32512192	20	52479552	102	0.348503
16	32512192	20	52479673	102	0.44012
16	32512192	20	52479674	102	0.44012
16	32512192	20	52480410	102	0.592814
16	32512192	20	52481225	102	0.360023
16	32512192	20	52481275	102	0.348503
16	32512192	20	52481276	102	0.348503
16	32512192	20	52481441	102	0.44012
16	32512192	20	52481443	102	0.44012
16	32512192	20	52481666	102	0.592814
16	32512192	20	52481716	102	0.592814
16	32512192	20	52481915	102	0.635632
16	32512192	20	52481916	102	0.635632
16	32512192	20	52482018	102	0.44012
16	32512192	20	52482019	102	0.44012
16	32512192	20	52482119	102	0.44012
16	32512192	20	52482195	102	0.592814
16	32512192	20	52482419	102	0.447433
16	32512192	20	52483408	102	0.360023
16	32515129	20	58013444	102	0.305572
16	32515130	20	58013444	102	0.305572
16	32515727	20	52480410	102	0.314712
16	32515727	20	52481666	102	0.314712
16	32515727	20	52481716	102	0.314712
16	32515727	20	52482195	102	0.314712
16	32515727	20	52483408	102	0.363539
16	32516067	20	52479435	102	0.430234
16	32516067	20	52479529	102	0.447157
16	32516067	20	52479551	102	0.335683
16	32516067	20	52479552	102	0.335683
16	32516067	20	52479673	102	0.430234
16	32516067	20	52479674	102	0.430234
16	32516067	20	52480410	102	0.587879
16	32516067	20	52480832	102	0.371309
16	32516067	20	52480833	102	0.371309
16	32516067	20	52480834	102	0.371309
16	32516067	20	52481225	102	0.367006
16	32516067	20	52481275	102	0.335683
16	32516067	20	52481276	102	0.335683
16	32516067	20	52481441	102	0.430234
16	32516067	20	52481443	102	0.430234
16	32516067	20	52481666	102	0.587879
16	32516067	20	52481716	102	0.587879
16	32516067	20	52481915	102	0.335683
16	32516067	20	52481916	102	0.335683
16	32516067	20	52482018	102	0.430234
16	32516067	20	52482019	102	0.430234
16	32516067	20	52482119	102	0.430234
16	32516067	20	52482195	102	0.587879
16	32516067	20	52482672	102	0.511469
16	32516067	20	52483408	102	0.367006
16	32516067	20	52484166	102	0.371309
16	32516068	20	52479435	102	0.430234
16	32516068	20	52479529	102	0.447157
16	32516068	20	52479551	102	0.335683
16	32516068	20	52479552	102	0.335683
16	32516068	20	52479673	102	0.430234
16	32516068	20	52479674	102	0.430234
16	32516068	20	52480410	102	0.587879
16	32516068	20	52480832	102	0.371309
16	32516068	20	52480833	102	0.371309
16	32516068	20	52480834	102	0.371309
16	32516068	20	52481225	102	0.367006
16	32516068	20	52481275	102	0.335683
16	32516068	20	52481276	102	0.335683
16	32516068	20	52481441	102	0.430234
16	32516068	20	52481443	102	0.430234
16	32516068	20	52481666	102	0.587879
16	32516068	20	52481716	102	0.587879
16	32516068	20	52481915	102	0.335683
16	32516068	20	52481916	102	0.335683
16	32516068	20	52482018	102	0.430234
16	32516068	20	52482019	102	0.430234
16	32516068	20	52482119	102	0.430234
16	32516068	20	52482195	102	0.587879
16	32516068	20	52482672	102	0.511469
16	32516068	20	52483408	102	0.367006
16	32516068	20	52484166	102	0.371309
16	32516485	20	52479435	102	0.547298
16	32516485	20	52479529	102	0.560745
16	32516485	20	52479551	102	0.430234
16	32516485	20	52479552	102	0.430234
16	32516485	20	52479673	102	0.547298
16	32516485	20	52479674	102	0.547298
16	32516485	20	52479785	102	0.302849
16	32516485	20	52479787	102	0.302849
16	32516485	20	52480087	102	0.302849
16	32516485	20	52480410	102	0.742424
16	32516485	20	52481225	102	0.457099
16	32516485	20	52481275	102	0.430234
16	32516485	20	52481276	102	0.430234
16	32516485	20	52481441	102	0.547298
16	32516485	20	52481443	102	0.547298
16	32516485	20	52481666	102	0.742424
16	32516485	20	52481716	102	0.742424
16	32516485	20	52481915	102	0.791837
16	32516485	20	52481916	102	0.791837
16	32516485	20	52482018	102	0.547298
16	32516485	20	52482019	102	0.547298
16	32516485	20	52482119	102	0.547298
16	32516485	20	52482195	102	0.742424
16	32516485	20	52482419	102	0.557389
16	32516485	20	52482672	102	0.3522
16	32516485	20	52483397	102	0.3726
16	32516485	20	52483399	102	0.3726
16	32516485	20	52483408	102	0.457099
16	32516486	20	52479435	102	0.547298
16	32516486	20	52479529	102	0.560745
16	32516486	20	52479551	102	0.430234
16	32516486	20	52479552	102	0.430234
16	32516486	20	52479673	102	0.547298
16	32516486	20	52479674	102	0.547298
16	32516486	20	52479785	102	0.302849
16	32516486	20	52479787	102	0.302849
16	32516486	20	52480087	102	0.302849
16	32516486	20	52480410	102	0.742424
16	32516486	20	52481225	102	0.457099
16	32516486	20	52481275	102	0.430234
16	32516486	20	52481276	102	0.430234
16	32516486	20	52481441	102	0.547298
16	32516486	20	52481443	102	0.547298
16	32516486	20	52481666	102	0.742424
16	32516486	20	52481716	102	0.742424
16	32516486	20	52481915	102	0.791837
16	32516486	20	52481916	102	0.791837
16	32516486	20	52482018	102	0.547298
16	32516486	20	52482019	102	0.547298
16	32516486	20	52482119	102	0.547298
16	32516486	20	52482195	102	0.742424
16	32516486	20	52482419	102	0.557389
16	32516486	20	52482672	102	0.3522
16	32516486	20	52483397	102	0.3726
16	32516486	20	52483399	102	0.3726
16	32516486	20	52483408	102	0.457099
16	32517065	20	52483408	102	0.360023
16	32518723	20	52479435	102	0.3726
16	32518723	20	52479529	102	0.371303
16	32518723	20	52479673	102	0.3726
16	32518723	20	52479674	102	0.3726
16	32518723	20	52480410	102	0.498405
16	32518723	20	52481275	102	0.537181
16	32518723	20	52481276	102	0.537181
16	32518723	20	52481381	102	0.371303
16	32518723	20	52481384	102	0.371303
16	32518723	20	52481441	102	0.3726
16	32518723	20	52481443	102	0.3726
16	32518723	20	52481666	102	0.498405
16	32518723	20	52481716	102	0.498405
16	32518723	20	52482018	102	0.3726
16	32518723	20	52482019	102	0.3726
16	32518723	20	52482119	102	0.3726
16	32518723	20	52482195	102	0.498405
16	32518723	20	52484166	102	0.336086
16	32519895	20	52480410	102	0.363788
16	32519895	20	52481666	102	0.363788
16	32519895	20	52481716	102	0.363788
16	32519895	20	52482195	102	0.363788
16	32519895	20	52483791	102	0.34104
16	32519895	20	52483792	102	0.34104
16	32520878	20	52479529	102	0.317368
16	32520878	20	52480410	102	0.411255
16	32520878	20	52481381	102	0.317368
16	32520878	20	52481384	102	0.317368
16	32520878	20	52481666	102	0.411255
16	32520878	20	52481716	102	0.411255
16	32520878	20	52482195	102	0.411255
16	32523897	20	52479435	102	0.302849
16	32523897	20	52479529	102	0.314762
16	32523897	20	52479673	102	0.302849
16	32523897	20	52479674	102	0.302849
16	32523897	20	52480410	102	0.413819
16	32523897	20	52481381	102	0.56907
16	32523897	20	52481384	102	0.56907
16	32523897	20	52481441	102	0.302849
16	32523897	20	52481443	102	0.302849
16	32523897	20	52481666	102	0.413819
16	32523897	20	52481716	102	0.413819
16	32523897	20	52482018	102	0.302849
16	32523897	20	52482019	102	0.302849
16	32523897	20	52482119	102	0.302849
16	32523897	20	52482195	102	0.413819
16	32523897	20	52484101	102	0.300172
16	32523897	20	52484166	102	0.426343
16	32524259	20	52479435	102	0.359968
16	32524259	20	52479529	102	0.368812
16	32524259	20	52479551	102	0.520805
16	32524259	20	52479552	102	0.520805
16	32524259	20	52479673	102	0.359968
16	32524259	20	52479674	102	0.359968
16	32524259	20	52479785	102	0.366605
16	32524259	20	52479787	102	0.366605
16	32524259	20	52480410	102	0.488306
16	32524259	20	52481381	102	0.368812
16	32524259	20	52481384	102	0.368812
16	32524259	20	52481441	102	0.359968
16	32524259	20	52481443	102	0.359968
16	32524259	20	52481666	102	0.488306
16	32524259	20	52481716	102	0.488306
16	32524259	20	52482018	102	0.359968
16	32524259	20	52482019	102	0.359968
16	32524259	20	52482119	102	0.359968
16	32524259	20	52482195	102	0.488306
16	32524259	20	52482672	102	0.42953
16	32524259	20	52484101	102	0.363992
16	32524259	20	52484166	102	0.315436
16	32524604	20	52479529	102	0.317368
16	32524604	20	52480410	102	0.411255
16	32524604	20	52481381	102	0.317368
16	32524604	20	52481384	102	0.317368
16	32524604	20	52481666	102	0.411255
16	32524604	20	52481716	102	0.411255
16	32524604	20	52482195	102	0.411255
16	32524604	20	52483091	102	0.412166
16	32524606	20	52479529	102	0.317368
16	32524606	20	52480410	102	0.411255
16	32524606	20	52481381	102	0.317368
16	32524606	20	52481384	102	0.317368
16	32524606	20	52481666	102	0.411255
16	32524606	20	52481716	102	0.411255
16	32524606	20	52482195	102	0.411255
16	32524606	20	52483091	102	0.412166
16	32525575	20	52480410	102	0.314712
16	32525575	20	52481666	102	0.314712
16	32525575	20	52481716	102	0.314712
16	32525575	20	52482195	102	0.314712
16	32525575	20	52483791	102	0.302715
16	32525575	20	52483792	102	0.302715
16	32525960	20	52479435	102	0.742424
16	32525960	20	52479529	102	0.750075
16	32525960	20	52479551	102	0.587879
16	32525960	20	52479552	102	0.587879
16	32525960	20	52479673	102	0.742424
16	32525960	20	52479674	102	0.742424
16	32525960	20	52479785	102	0.413819
16	32525960	20	52479787	102	0.413819
16	32525960	20	52480087	102	0.413819
16	32525960	20	52480410	102	1
16	32525960	20	52480832	102	0.356061
16	32525960	20	52480833	102	0.356061
16	32525960	20	52480834	102	0.356061
16	32525960	20	52481225	102	0.607311
16	32525960	20	52481275	102	0.587879
16	32525960	20	52481276	102	0.587879
16	32525960	20	52481381	102	0.326733
16	32525960	20	52481384	102	0.326733
16	32525960	20	52481441	102	0.742424
16	32525960	20	52481443	102	0.742424
16	32525960	20	52481666	102	1
16	32525960	20	52481716	102	1
16	32525960	20	52481915	102	0.587879
16	32525960	20	52481916	102	0.587879
16	32525960	20	52482018	102	0.742424
16	32525960	20	52482019	102	0.742424
16	32525960	20	52482119	102	0.742424
16	32525960	20	52482195	102	1
16	32525960	20	52482419	102	0.413819
16	32525960	20	52482672	102	0.484848
16	32525960	20	52483091	102	0.356061
16	32525960	20	52483397	102	0.498405
16	32525960	20	52483399	102	0.498405
16	32525960	20	52483408	102	0.607311
16	32525960	20	52483791	102	0.326733
16	32525960	20	52483792	102	0.326733
16	32525960	20	52484166	102	0.356061
16	32525960	20	56001142	102	0.308284
16	32530766	20	61768527	102	0.317582
16	32533719	20	52479435	102	0.430234
16	32533719	20	52479529	102	0.447157
16	32533719	20	52479551	102	0.335683
16	32533719	20	52479552	102	0.335683
16	32533719	20	52479673	102	0.430234
16	32533719	20	52479674	102	0.430234
16	32533719	20	52480410	102	0.587879
16	32533719	20	52480832	102	0.371309
16	32533719	20	52480833	102	0.371309
16	32533719	20	52480834	102	0.371309
16	32533719	20	52481225	102	0.367006
16	32533719	20	52481275	102	0.335683
16	32533719	20	52481276	102	0.335683
16	32533719	20	52481441	102	0.430234
16	32533719	20	52481443	102	0.430234
16	32533719	20	52481666	102	0.587879
16	32533719	20	52481716	102	0.587879
16	32533719	20	52481915	102	0.335683
16	32533719	20	52481916	102	0.335683
16	32533719	20	52482018	102	0.430234
16	32533719	20	52482019	102	0.430234
16	32533719	20	52482119	102	0.430234
16	32533719	20	52482195	102	0.587879
16	32533719	20	52482672	102	0.511469
16	32533719	20	52483408	102	0.367006
16	32556591	20	52482018	102	0.3522
16	32556591	20	52482019	102	0.3522
16	32579557	20	52482018	102	0.3522
16	32579557	20	52482019	102	0.3522
16	32581725	20	52482018	102	0.3522
16	32581725	20	52482019	102	0.3522
16	32611836	20	52482018	102	0.3522
16	32611836	20	52482019	102	0.3522
16	32615645	20	52482018	102	0.302849
16	32615645	20	52482019	102	0.302849
16	32618572	20	52482018	102	0.339117
16	32618572	20	52482019	102	0.339117
16	32632411	20	52482018	102	0.3522
16	32632411	20	52482019	102	0.3522
16	32634294	20	52482018	102	0.302849
16	32634294	20	52482019	102	0.302849
16	32642116	20	52482018	102	0.302849
16	32642116	20	52482019	102	0.302849
16	32642879	20	52480410	102	0.316636
16	32642879	20	52481275	102	0.430234
16	32642879	20	52481276	102	0.430234
16	32642879	20	52481666	102	0.316636
16	32642879	20	52481716	102	0.316636
16	32642879	20	52482018	102	0.547298
16	32642879	20	52482019	102	0.547298
16	32642879	20	52482195	102	0.316636
16	32642975	20	52479435	102	0.430234
16	32642975	20	52481275	102	0.335683
16	32642975	20	52481276	102	0.335683
16	32642975	20	52482018	102	0.430234
16	32642975	20	52482019	102	0.430234
16	32646076	20	52480410	102	0.316636
16	32646076	20	52481275	102	0.430234
16	32646076	20	52481276	102	0.430234
16	32646076	20	52481666	102	0.316636
16	32646076	20	52481716	102	0.316636
16	32646076	20	52482018	102	0.547298
16	32646076	20	52482019	102	0.547298
16	32646076	20	52482195	102	0.316636
16	32646324	20	52481275	102	0.335683
16	32646324	20	52481276	102	0.335683
16	32646324	20	52482018	102	0.430234
16	32646324	20	52482019	102	0.430234
16	32646324	20	52483091	102	0.371309
16	32653057	20	52480410	102	0.316636
16	32653057	20	52481275	102	0.430234
16	32653057	20	52481276	102	0.430234
16	32653057	20	52481666	102	0.316636
16	32653057	20	52481716	102	0.316636
16	32653057	20	52482018	102	0.547298
16	32653057	20	52482019	102	0.547298
16	32653057	20	52482195	102	0.316636
16	32653255	20	52480410	102	0.316636
16	32653255	20	52481275	102	0.430234
16	32653255	20	52481276	102	0.430234
16	32653255	20	52481666	102	0.316636
16	32653255	20	52481716	102	0.316636
16	32653255	20	52482018	102	0.547298
16	32653255	20	52482019	102	0.547298
16	32653255	20	52482195	102	0.316636
16	32655147	20	52482018	102	0.359968
16	32655147	20	52482019	102	0.359968
16	32655220	20	52482018	102	0.312766
16	32655220	20	52482019	102	0.312766
16	32655412	20	52482018	102	0.3522
16	32655412	20	52482019	102	0.3522
16	32837755	20	52481915	102	0.358092
16	32837755	20	52481916	102	0.358092
16	32841895	20	52482018	102	0.310908
16	32841895	20	52482019	102	0.310908
16	32842282	20	52480410	102	0.313131
16	32842282	20	52481275	102	0.324598
16	32842282	20	52481276	102	0.324598
16	32842282	20	52481666	102	0.313131
16	32842282	20	52481716	102	0.313131
16	32842282	20	52481915	102	0.324598
16	32842282	20	52481916	102	0.324598
16	32842282	20	52482018	102	0.421769
16	32842282	20	52482019	102	0.421769
16	32842282	20	52482195	102	0.313131
16	32854375	20	52482018	102	0.37551
16	32854375	20	52482019	102	0.37551
16	32855779	20	52482018	102	0.310908
16	32855779	20	52482019	102	0.310908
16	32856981	20	52481915	102	0.426429
16	32856981	20	52481916	102	0.426429
16	32856981	20	52482018	102	0.337662
16	32856981	20	52482019	102	0.337662
16	32856981	20	52482419	102	0.300172
16	32857329	20	52482018	102	0.337662
16	32857329	20	52482019	102	0.337662
16	32896606	20	52480410	102	0.313131
16	32896606	20	52481275	102	0.324598
16	32896606	20	52481276	102	0.324598
16	32896606	20	52481666	102	0.313131
16	32896606	20	52481716	102	0.313131
16	32896606	20	52481915	102	0.324598
16	32896606	20	52481916	102	0.324598
16	32896606	20	52482018	102	0.421769
16	32896606	20	52482019	102	0.421769
16	32896606	20	52482195	102	0.313131
16	32896607	20	52480410	102	0.313131
16	32896607	20	52481275	102	0.324598
16	32896607	20	52481276	102	0.324598
16	32896607	20	52481666	102	0.313131
16	32896607	20	52481716	102	0.313131
16	32896607	20	52481915	102	0.324598
16	32896607	20	52481916	102	0.324598
16	32896607	20	52482018	102	0.421769
16	32896607	20	52482019	102	0.421769
16	32896607	20	52482195	102	0.313131
16	33302533	20	52479435	102	0.312766
16	33302533	20	52479529	102	0.315989
16	33302533	20	52479551	102	0.451704
16	33302533	20	52479552	102	0.451704
16	33302533	20	52479673	102	0.312766
16	33302533	20	52479674	102	0.312766
16	33302533	20	52480087	102	0.317963
16	33302533	20	52480410	102	0.421277
16	33302533	20	52481441	102	0.312766
16	33302533	20	52481443	102	0.312766
16	33302533	20	52481666	102	0.421277
16	33302533	20	52481716	102	0.421277
16	33302533	20	52482018	102	0.312766
16	33302533	20	52482019	102	0.312766
16	33302533	20	52482119	102	0.312766
16	33302533	20	52482195	102	0.421277
16	33308325	20	52479435	102	0.316636
16	33308325	20	52479529	102	0.326733
16	33308325	20	52479673	102	0.316636
16	33308325	20	52479674	102	0.316636
16	33308325	20	52480410	102	0.431078
16	33308325	20	52481441	102	0.316636
16	33308325	20	52481443	102	0.316636
16	33308325	20	52481666	102	0.431078
16	33308325	20	52481716	102	0.431078
16	33308325	20	52482018	102	0.316636
16	33308325	20	52482019	102	0.316636
16	33308325	20	52482119	102	0.316636
16	33308325	20	52482195	102	0.431078
16	33308327	20	52479435	102	0.316636
16	33308327	20	52479529	102	0.326733
16	33308327	20	52479673	102	0.316636
16	33308327	20	52479674	102	0.316636
16	33308327	20	52480410	102	0.431078
16	33308327	20	52481441	102	0.316636
16	33308327	20	52481443	102	0.316636
16	33308327	20	52481666	102	0.431078
16	33308327	20	52481716	102	0.431078
16	33308327	20	52482018	102	0.316636
16	33308327	20	52482019	102	0.316636
16	33308327	20	52482119	102	0.316636
16	33308327	20	52482195	102	0.431078
16	33319413	20	52480410	102	0.350583
16	33319413	20	52481666	102	0.350583
16	33319413	20	52481716	102	0.350583
16	33319413	20	52482195	102	0.350583
16	33319413	20	52483397	102	0.301505
16	33319413	20	52483399	102	0.301505
16	33319413	20	52483408	102	0.358393
16	33391415	20	52480410	102	0.316636
16	33391415	20	52481666	102	0.316636
16	33391415	20	52481716	102	0.316636
16	33391415	20	52482195	102	0.316636
16	33406750	20	52479435	102	0.49
16	33406750	20	52479529	102	0.49505
16	33406750	20	52479551	102	0.388
16	33406750	20	52479552	102	0.388
16	33406750	20	52479673	102	0.49
16	33406750	20	52479674	102	0.49
16	33406750	20	52480410	102	0.66
16	33406750	20	52481225	102	0.400825
16	33406750	20	52481275	102	0.388
16	33406750	20	52481276	102	0.388
16	33406750	20	52481381	102	0.49505
16	33406750	20	52481384	102	0.49505
16	33406750	20	52481441	102	0.49
16	33406750	20	52481443	102	0.49
16	33406750	20	52481666	102	0.66
16	33406750	20	52481716	102	0.66
16	33406750	20	52481915	102	0.388
16	33406750	20	52481916	102	0.388
16	33406750	20	52482018	102	0.49
16	33406750	20	52482019	102	0.49
16	33406750	20	52482119	102	0.49
16	33406750	20	52482195	102	0.66
16	33406750	20	52482672	102	0.32
16	33406750	20	52483397	102	0.328947
16	33406750	20	52483399	102	0.328947
16	33406750	20	52483408	102	0.400825
16	33413095	20	52480410	102	0.326733
16	33413095	20	52481666	102	0.326733
16	33413095	20	52481716	102	0.326733
16	33413095	20	52482195	102	0.326733
16	33413097	20	52480410	102	0.326733
16	33413097	20	52481666	102	0.326733
16	33413097	20	52481716	102	0.326733
16	33413097	20	52482195	102	0.326733
16	33413302	20	52481381	102	0.331148
16	33413302	20	52481384	102	0.331148
16	33414106	20	52480410	102	0.326733
16	33414106	20	52481666	102	0.326733
16	33414106	20	52481716	102	0.326733
16	33414106	20	52482195	102	0.326733
16	33415489	20	52480410	102	0.326733
16	33415489	20	52481666	102	0.326733
16	33415489	20	52481716	102	0.326733
16	33415489	20	52482195	102	0.326733
16	33418130	20	52479551	102	0.335683
16	33418130	20	52479552	102	0.335683
16	33419539	20	52484166	102	0.35175
16	33420314	20	52479551	102	0.348503
16	33420314	20	52479552	102	0.348503
16	33423475	20	52479435	102	0.49
16	33423475	20	52479529	102	0.49505
16	33423475	20	52479551	102	0.388
16	33423475	20	52479552	102	0.388
16	33423475	20	52479673	102	0.49
16	33423475	20	52479674	102	0.49
16	33423475	20	52480410	102	0.66
16	33423475	20	52481225	102	0.400825
16	33423475	20	52481275	102	0.388
16	33423475	20	52481276	102	0.388
16	33423475	20	52481381	102	0.49505
16	33423475	20	52481384	102	0.49505
16	33423475	20	52481441	102	0.49
16	33423475	20	52481443	102	0.49
16	33423475	20	52481666	102	0.66
16	33423475	20	52481716	102	0.66
16	33423475	20	52481915	102	0.388
16	33423475	20	52481916	102	0.388
16	33423475	20	52482018	102	0.49
16	33423475	20	52482019	102	0.49
16	33423475	20	52482119	102	0.49
16	33423475	20	52482195	102	0.66
16	33423475	20	52482672	102	0.32
16	33423475	20	52483397	102	0.328947
16	33423475	20	52483399	102	0.328947
16	33423475	20	52483408	102	0.400825
16	33424376	20	52480410	102	0.326733
16	33424376	20	52481666	102	0.326733
16	33424376	20	52481716	102	0.326733
16	33424376	20	52482195	102	0.326733
16	33424377	20	52480410	102	0.326733
16	33424377	20	52481666	102	0.326733
16	33424377	20	52481716	102	0.326733
16	33424377	20	52482195	102	0.326733
16	33424634	20	52480410	102	0.326733
16	33424634	20	52481666	102	0.326733
16	33424634	20	52481716	102	0.326733
16	33424634	20	52482195	102	0.326733
16	33424637	20	52480410	102	0.326733
16	33424637	20	52481666	102	0.326733
16	33424637	20	52481716	102	0.326733
16	33424637	20	52482195	102	0.326733
16	33424638	20	52480410	102	0.326733
16	33424638	20	52481666	102	0.326733
16	33424638	20	52481716	102	0.326733
16	33424638	20	52482195	102	0.326733
16	33424691	20	52480410	102	0.326733
16	33424691	20	52481666	102	0.326733
16	33424691	20	52481716	102	0.326733
16	33424691	20	52482195	102	0.326733
16	33425603	20	52481381	102	0.49505
16	33425603	20	52481384	102	0.49505
16	33427166	20	52479435	102	0.312766
16	33427167	20	52479435	102	0.312766
16	33427171	20	52479435	102	0.312766
16	33435910	20	52481915	102	0.426429
16	33435910	20	52481916	102	0.426429
16	33447297	20	52481915	102	0.352895
16	33447297	20	52481916	102	0.352895
16	33465505	20	52481915	102	0.335683
16	33465505	20	52481916	102	0.335683
16	33465548	20	52481915	102	0.335683
16	33465548	20	52481916	102	0.335683
16	33472336	20	52481915	102	0.335683
16	33472336	20	52481916	102	0.335683
16	33473889	20	52481915	102	0.335683
16	33473889	20	52481916	102	0.335683
16	33478672	20	52481915	102	0.335683
16	33478672	20	52481916	102	0.335683
16	33481145	20	52481915	102	0.335683
16	33481145	20	52481916	102	0.335683
16	33484716	20	52481915	102	0.335683
16	33484716	20	52481916	102	0.335683
16	33486324	20	52481915	102	0.324598
16	33486324	20	52481916	102	0.324598
16	33489642	20	52481915	102	0.335683
16	33489642	20	52481916	102	0.335683
16	33490541	20	52481915	102	0.335683
16	33490541	20	52481916	102	0.335683
16	33491208	20	52481915	102	0.335683
16	33491208	20	52481916	102	0.335683
16	33491641	20	52481915	102	0.324598
16	33491641	20	52481916	102	0.324598
16	33495413	20	52479435	102	0.3522
16	33495480	20	52481915	102	0.511469
16	33495480	20	52481916	102	0.511469
16	33504025	20	52481915	102	0.335683
16	33504025	20	52481916	102	0.335683
16	33506625	20	52481915	102	0.335683
16	33506625	20	52481916	102	0.335683
16	33508982	20	52481381	102	0.317368
16	33508982	20	52481384	102	0.317368
16	33509921	20	52481915	102	0.335683
16	33509921	20	52481916	102	0.335683
16	33518009	20	52481915	102	0.335683
16	33518009	20	52481916	102	0.335683
16	33522906	20	52481915	102	0.335683
16	33522906	20	52481916	102	0.335683
16	33523723	20	52481915	102	0.335683
16	33523723	20	52481916	102	0.335683
16	33534330	20	52481915	102	0.335683
16	33534330	20	52481916	102	0.335683
16	33539747	20	52481915	102	0.335683
16	33539747	20	52481916	102	0.335683
16	33541881	20	52481915	102	0.335683
16	33541881	20	52481916	102	0.335683
16	33547779	20	52481915	102	0.335683
16	33547779	20	52481916	102	0.335683
16	33558773	20	59059069	102	0.310612
16	33574555	20	58572227	102	0.30328
16	33574555	20	58572506	102	0.30328
16	33574555	20	58572956	102	0.30328
16	33574555	20	58580012	102	0.30328
16	33627463	20	52479529	102	0.317368
16	33627463	20	52480410	102	0.411255
16	33627463	20	52481275	102	0.431374
16	33627463	20	52481276	102	0.431374
16	33627463	20	52481666	102	0.411255
16	33627463	20	52481716	102	0.411255
16	33627463	20	52481915	102	0.431374
16	33627463	20	52481916	102	0.431374
16	33627463	20	52482195	102	0.411255
16	33630336	20	52481275	102	0.388
16	33630336	20	52481276	102	0.388
16	33641499	20	52481225	102	0.328809
16	33641499	20	52482018	102	0.377252
16	33641499	20	52482019	102	0.377252
16	33641499	20	52483408	102	0.328809
16	33641524	20	52482018	102	0.37551
16	33641524	20	52482019	102	0.37551
16	33735522	20	52479673	102	0.306122
16	33735522	20	52479674	102	0.306122
16	33735522	20	52482018	102	0.306122
16	33735522	20	52482019	102	0.306122
16	33751109	20	52482018	102	0.37551
16	33751109	20	52482019	102	0.37551
16	33762892	20	52482018	102	0.37551
16	33762892	20	52482019	102	0.37551
16	33779357	20	52482018	102	0.37551
16	33779357	20	52482019	102	0.37551
16	33865734	20	59818295	102	0.541103
16	33974960	20	59818295	102	0.40362
16	33974978	20	59818295	102	0.476858
16	33974993	20	59818295	102	0.428669
16	33974994	20	59818295	102	0.428669
16	33975300	20	59818295	102	0.399584
16	33975316	20	59818295	102	0.372628
16	33975321	20	59818295	102	0.372628
16	46398674	20	59818295	102	0.629907
16	46398674	20	59904829	102	0.435556
16	46408937	20	59818295	102	0.407924
16	46408940	20	59818295	102	0.407924
16	46408943	20	59818295	102	0.341355
16	46409929	20	59818295	102	0.381338
16	46410123	20	59818295	102	0.490247
16	46410123	20	59904829	102	0.320106
16	46411968	20	59818295	102	0.630604
16	46412240	20	59818295	102	0.32569
16	46412627	20	59818295	102	0.727706
16	46412627	20	59904829	102	0.410227
16	46412634	20	59818295	102	0.426947
16	46412686	20	59818295	102	0.355593
16	46412686	20	59904829	102	0.30558
16	46412687	20	59818295	102	0.355593
16	46412687	20	59904829	102	0.30558
16	46412691	20	59818295	102	0.355593
16	46412691	20	59904829	102	0.30558
16	46413548	20	62728341	102	0.411255
16	46413548	20	62728342	102	0.411255
16	46414456	20	59818295	102	0.312833
16	46416254	20	59818295	102	0.50663
16	46416255	20	59818295	102	0.392264
16	46416256	20	59818295	102	0.392264
16	46417894	20	59818295	102	0.664064
16	46417894	20	59904829	102	0.404858
16	46417986	20	59818295	102	0.740922
16	46417986	20	59904829	102	0.471154
16	46417994	20	59818295	102	0.700955
16	46417994	20	59904829	102	0.375065
16	46417996	20	59818295	102	0.831758
16	46417996	20	59904829	102	0.477557
16	46417997	20	59818295	102	0.831758
16	46417997	20	59904829	102	0.477557
16	46418252	20	56258131	102	0.317582
16	46420038	20	59818295	102	0.831758
16	46420038	20	59904829	102	0.477557
16	46421520	20	59818295	102	0.831758
16	46421520	20	59904829	102	0.477557
16	46421524	20	59818295	102	0.831758
16	46421524	20	59904829	102	0.477557
16	62228936	20	56705336	102	0.303357
16	67001696	20	9575034	102	0.338354
16	67001696	20	9581489	102	0.352977
16	67001696	20	9585987	102	0.320164
16	67001696	20	9586999	102	0.320164
16	67319752	20	9575034	102	0.311231
16	67319752	20	9581489	102	0.325429
16	68564007	20	3238367	102	0.301825
16	68564007	20	3238808	102	0.301825
16	68564007	20	3257980	102	0.301825
16	68564007	20	3273438	102	0.306581
16	68566787	20	3238367	102	0.301825
16	68566787	20	3238808	102	0.301825
16	68566787	20	3257980	102	0.301825
16	68566787	20	3273438	102	0.306581
16	70563087	20	1559330	102	0.460635
16	70563087	20	3565431	102	0.35443
16	78339179	20	1922534	102	0.316361
16	78339179	20	1923972	102	0.316361
16	66227991	20	13993089	102	0.30252
16	66227998	20	13993089	102	0.30252
16	72512488	20	17063630	102	0.304615
16	73800852	20	18913329	102	0.360713
16	76583482	20	12150580	102	0.301218
16	70815027	20	29556811	102	0.305572
16	71073737	20	29650098	102	0.307412
16	78364983	20	38816932	102	0.321733
16	78365718	20	38816932	102	0.304864
16	71018828	20	52480410	102	0.326733
16	71018828	20	52481666	102	0.326733
16	71018828	20	52481716	102	0.326733
16	71018828	20	52482195	102	0.326733
16	80501573	20	9919521	102	0.309939
16	80501573	20	9930998	102	0.302878
16	80501573	20	9931308	102	0.302878
16	80545973	20	9923902	102	0.336755
16	81978224	20	3091270	102	0.307867
16	86047516	20	4539934	102	0.308848
16	84957539	20	18108215	102	0.310461
16	84957540	20	18108215	102	0.310461
16	80797241	20	29435222	102	0.50495
16	82483964	20	29561622	102	0.306161
16	82484707	20	29561622	102	0.306161
16	82498920	20	29561622	102	0.318994
16	82498992	20	29561622	102	0.318994
16	82499064	20	29561622	102	0.318994
16	82507249	20	29561622	102	0.318994
16	82507280	20	29561622	102	0.318994
16	83689654	20	39238736	102	0.302439
16	83692647	20	25988201	102	0.346005
16	89684324	20	25988201	102	0.399584
16	89684324	20	29591816	102	0.395378
16	80636940	20	44075848	102	0.322251
16	80636940	20	44076051	102	0.313108
16	86047516	20	50064221	102	0.301263
16	86047516	20	50064556	102	0.301263
16	86587514	20	45265186	102	0.320601
16	89797337	20	50386090	102	0.338048
16	83692647	20	59818295	102	0.31328
16	89684324	20	59818295	102	0.672574
16	89684324	20	59904829	102	0.44709
16	878919	21	11187353	102	0.318877
16	3213321	21	11131402	102	0.305572
16	3213321	21	11131406	102	0.305572
16	8953649	21	11186204	102	0.318926
16	9346868	21	19843522	102	0.304541
16	3811556	21	34589270	102	0.309874
16	6132810	21	27826423	102	0.315361
16	6132810	21	27826980	102	0.314857
16	6137578	21	27826980	102	0.301669
16	10364872	21	29252309	102	0.324127
16	12643436	21	11140170	102	0.306161
16	13993590	21	10417440	102	0.314496
16	26191370	21	16496273	102	0.305103
16	26385676	21	11052979	102	0.49505
16	26385830	21	11028080	102	0.326733
16	26385830	21	11028081	102	0.326733
16	26385830	21	11042951	102	0.66
16	26385830	21	11172845	102	0.316636
16	15711142	21	23761124	102	0.302151
16	17542543	21	34544274	102	0.311486
16	25869400	21	41283608	102	0.309995
16	25869400	21	41283910	102	0.309995
16	25870193	21	41283608	102	0.309995
16	25870193	21	41283910	102	0.309995
16	25871324	21	41283608	102	0.309995
16	25871324	21	41283910	102	0.309995
16	25871896	21	41283608	102	0.309995
16	25871896	21	41283910	102	0.309995
16	25872027	21	41283608	102	0.309995
16	25872027	21	41283910	102	0.309995
16	25874514	21	41283608	102	0.302252
16	25874514	21	41283910	102	0.302252
16	25877354	21	41283608	102	0.302252
16	25877354	21	41283910	102	0.302252
16	25883230	21	41283608	102	0.302252
16	25883230	21	41283910	102	0.302252
16	20624344	21	45467448	102	0.302404
16	28626578	21	47054067	102	0.345884
16	28626578	21	47054070	102	0.345884
16	28626578	21	47054072	102	0.345884
16	28626578	21	47054088	102	0.32285
16	32108841	21	9455527	102	0.323269
16	32108841	21	9479686	102	0.384011
16	32108841	21	11137674	102	0.303808
16	32344656	21	11109563	102	0.49505
16	32345645	21	11109563	102	0.331148
16	32356127	21	11058349	102	0.331148
16	32356127	21	11072011	102	0.668918
16	32356127	21	11122658	102	0.331148
16	32356127	21	11122659	102	0.331148
16	32388903	21	11109563	102	0.326733
16	32424596	21	11109563	102	0.326733
16	32437070	21	11109563	102	0.326733
16	32460433	21	9834803	102	0.326733
16	32460433	21	9835291	102	1
16	32460433	21	11113823	102	0.49505
16	32460433	21	11116653	102	0.331148
16	32475773	21	9665887	102	0.326733
16	32475773	21	11111643	102	0.326733
16	32476162	21	10480463	102	0.331148
16	32476162	21	10633956	102	0.49505
16	32476162	21	11097368	102	0.49505
16	32476162	21	11111659	102	1
16	32476162	21	11125576	102	1
16	32476167	21	10480463	102	0.331148
16	32476167	21	10633956	102	0.49505
16	32476167	21	11097368	102	0.49505
16	32476167	21	11111659	102	1
16	32476167	21	11125576	102	1
16	32502369	21	11080622	102	0.326733
16	32502369	21	11110302	102	0.50495
16	32515129	21	11096869	102	0.49505
16	32515130	21	11096869	102	0.49505
16	32525960	21	11109563	102	0.326733
16	32526249	21	11066592	102	0.49505
16	32526341	21	11048020	102	0.32
16	32526341	21	11088725	102	0.32
16	32527151	21	11126638	102	0.49505
16	32527151	21	11131717	102	0.49505
16	32527381	21	11065270	102	0.326733
16	32527381	21	11120614	102	0.49505
16	32527381	21	11131353	102	0.49505
16	32527381	21	11131402	102	0.49505
16	32527381	21	11131406	102	0.49505
16	32527381	21	11136366	102	0.326733
16	32528787	21	10775663	102	0.331148
16	32528787	21	11109534	102	0.326733
16	32528789	21	10775663	102	0.331148
16	32528789	21	11109534	102	0.326733
16	32529278	21	11053475	102	0.49505
16	32529278	21	11058349	102	0.49505
16	32529278	21	11114891	102	0.49505
16	32529278	21	11114892	102	0.49505
16	32529278	21	11114893	102	0.49505
16	32529278	21	11122658	102	0.49505
16	32529278	21	11122659	102	0.49505
16	32529279	21	11053475	102	0.49505
16	32529279	21	11058349	102	0.49505
16	32529279	21	11114891	102	0.49505
16	32529279	21	11114892	102	0.49505
16	32529279	21	11114893	102	0.49505
16	32529279	21	11122658	102	0.49505
16	32529279	21	11122659	102	0.49505
16	32530592	21	9665887	102	0.326733
16	32530592	21	10752737	102	0.446001
16	32530592	21	11056952	102	0.326733
16	32530593	21	9665887	102	0.326733
16	32530593	21	10752737	102	0.446001
16	32530593	21	11056952	102	0.326733
16	32530766	21	10841105	102	0.49
16	32530766	21	10841106	102	0.49
16	32530766	21	11109563	102	0.49505
16	32530909	21	11128864	102	0.316636
16	32531376	21	9834644	102	0.34
16	32531376	21	9835291	102	0.49505
16	32531377	21	9834644	102	0.34
16	32531377	21	9835291	102	0.49505
16	32531394	21	9649350	102	0.326733
16	32531394	21	10851838	102	0.49505
16	32531394	21	10851839	102	0.49505
16	32531394	21	10851843	102	0.49505
16	32531394	21	11082128	102	0.326733
16	32531395	21	9649350	102	0.326733
16	32531395	21	10851838	102	0.49505
16	32531395	21	10851839	102	0.49505
16	32531395	21	10851843	102	0.49505
16	32531395	21	11082128	102	0.326733
16	32531664	21	10754670	102	0.388
16	32533506	21	11116653	102	0.426969
16	33308325	21	10854786	102	0.326733
16	33308325	21	11109563	102	0.326733
16	33308327	21	10854786	102	0.326733
16	33308327	21	11109563	102	0.326733
16	33406159	21	11052979	102	0.344392
16	33413095	21	11041605	102	0.49505
16	33413095	21	11064518	102	0.326733
16	33413095	21	11064520	102	0.326733
16	33413097	21	11041605	102	0.49505
16	33413097	21	11064518	102	0.326733
16	33413097	21	11064520	102	0.326733
16	33413816	21	11109563	102	0.50495
16	33414106	21	11041605	102	0.49505
16	33414106	21	11064518	102	0.326733
16	33414106	21	11064520	102	0.326733
16	33414837	21	11111643	102	0.331148
16	33415386	21	11028080	102	0.331148
16	33415386	21	11028081	102	0.331148
16	33415386	21	11109563	102	0.344392
16	33415489	21	11041605	102	0.49505
16	33415489	21	11064518	102	0.326733
16	33415489	21	11064520	102	0.326733
16	33416074	21	9654916	102	0.50495
16	33416074	21	11072117	102	0.50495
16	33416771	21	10087064	102	0.50495
16	33416771	21	10087066	102	0.50495
16	33416771	21	10087068	102	0.50495
16	33418130	21	11041605	102	0.388
16	33418138	21	10854786	102	0.50495
16	33421373	21	11028080	102	0.49505
16	33421373	21	11028081	102	0.49505
16	33421472	21	10087064	102	0.331148
16	33421472	21	10087066	102	0.331148
16	33421472	21	10087068	102	0.331148
16	33421472	21	14430292	102	0.33456
16	33424376	21	11041605	102	0.49505
16	33424376	21	11064518	102	0.326733
16	33424376	21	11064520	102	0.326733
16	33424377	21	11041605	102	0.49505
16	33424377	21	11064518	102	0.326733
16	33424377	21	11064520	102	0.326733
16	33424634	21	11041605	102	0.49505
16	33424634	21	11064518	102	0.326733
16	33424634	21	11064520	102	0.326733
16	33424637	21	11041605	102	0.49505
16	33424637	21	11064518	102	0.326733
16	33424637	21	11064520	102	0.326733
16	33424638	21	11041605	102	0.49505
16	33424638	21	11064518	102	0.326733
16	33424638	21	11064520	102	0.326733
16	33424691	21	11041605	102	0.49505
16	33424691	21	11064518	102	0.326733
16	33424691	21	11064520	102	0.326733
16	33426017	21	11131343	102	0.50495
16	33574555	21	11041605	102	0.322282
16	33630336	21	11111288	102	0.49
16	33865734	21	9479686	102	0.39397
16	33865734	21	9483297	102	0.320452
16	33865734	21	11126266	102	0.30065
16	33865734	21	11126268	102	0.30065
16	33865734	21	11142549	102	0.348786
16	33900004	21	11128387	102	0.31
16	33974932	21	11120492	102	0.451492
16	33974960	21	11120492	102	0.315213
16	33974993	21	11120492	102	0.35443
16	33974994	21	11120492	102	0.35443
16	33975246	21	11028703	102	0.49505
16	33975246	21	14428801	102	0.331148
16	33975300	21	11087323	102	0.32384
16	33975300	21	11113414	102	0.302922
16	33975300	21	11125265	102	0.305003
16	33975300	21	11125266	102	0.305003
16	33975300	21	11126266	102	0.359111
16	33975300	21	11126268	102	0.359111
16	33975300	21	11137674	102	0.341908
16	33975316	21	11087323	102	0.309873
16	33975316	21	11126266	102	0.338186
16	33975316	21	11126268	102	0.338186
16	33975321	21	11087323	102	0.309873
16	33975321	21	11126266	102	0.338186
16	33975321	21	11126268	102	0.338186
16	33975408	21	10482949	102	0.305045
16	33975408	21	11075984	102	0.314105
16	33975408	21	11111098	102	0.350947
16	33975408	21	11116031	102	0.355362
16	33975408	21	11128387	102	0.369431
16	33975437	21	10482949	102	0.336474
16	33975437	21	11116031	102	0.315584
16	33975437	21	11128387	102	0.326667
16	46398438	21	10704654	102	0.32703
16	46398438	21	11075984	102	0.333299
16	46398438	21	11111098	102	0.326456
16	46398438	21	11116031	102	0.453789
16	46398438	21	11128317	102	0.460742
16	46398438	21	11128370	102	0.3402
16	46398438	21	11128371	102	0.3402
16	46398438	21	11128387	102	0.499843
16	46398674	21	9479686	102	0.434164
16	46398674	21	9483297	102	0.325309
16	46398674	21	10771146	102	0.30253
16	46398674	21	11116435	102	0.306467
16	46398674	21	11126266	102	0.359068
16	46398674	21	11126268	102	0.359068
16	46398674	21	11142549	102	0.339334
16	46399054	21	11140561	102	0.326733
16	46402582	21	11081873	102	0.303652
16	46408769	21	9648058	102	0.324598
16	46408937	21	11087323	102	0.454696
16	46408940	21	11087323	102	0.454696
16	46408943	21	11087323	102	0.454844
16	46408943	21	11124735	102	0.341355
16	46409280	21	9581763	102	0.668852
16	46409280	21	9581808	102	0.50495
16	46409929	21	11087323	102	0.303342
16	46409963	21	11124735	102	0.350785
16	46409963	21	11128387	102	0.303678
16	46410123	21	9479686	102	0.333472
16	46410123	21	11116479	102	0.326083
16	46411968	21	9455527	102	0.308328
16	46411968	21	9479686	102	0.42284
16	46411968	21	9483297	102	0.381715
16	46411968	21	10771146	102	0.361672
16	46412607	21	10704654	102	0.304404
16	46412611	21	10704654	102	0.304404
16	46412612	21	10704654	102	0.304404
16	46412627	21	9479686	102	0.466008
16	46412627	21	9483297	102	0.381715
16	46412627	21	9554245	102	0.337857
16	46412627	21	10771146	102	0.307858
16	46412627	21	11097719	102	0.343568
16	46412627	21	11116435	102	0.308363
16	46412627	21	11116479	102	0.308363
16	46412627	21	11120492	102	0.337985
16	46412627	21	11126266	102	0.492262
16	46412627	21	11126268	102	0.492262
16	46412627	21	11137674	102	0.386961
16	46412627	21	11142549	102	0.316378
16	46412634	21	9479686	102	0.321709
16	46413548	21	9654916	102	0.326733
16	46413548	21	11056952	102	0.326733
16	46413548	21	11072117	102	0.326733
16	46414856	21	11116031	102	0.36922
16	46414856	21	11128387	102	0.307517
16	46414856	21	11135609	102	0.323184
16	46415425	21	11111659	102	0.331148
16	46415425	21	11125576	102	0.331148
16	46416254	21	11125265	102	0.330673
16	46416254	21	11125266	102	0.330673
16	46417842	21	11125265	102	0.300172
16	46417842	21	11125266	102	0.300172
16	46417843	21	11125265	102	0.341908
16	46417843	21	11125266	102	0.341908
16	46417894	21	9479686	102	0.422826
16	46417894	21	9483297	102	0.399662
16	46417894	21	10699040	102	0.300808
16	46417894	21	11116435	102	0.320531
16	46417894	21	11126266	102	0.381574
16	46417894	21	11126268	102	0.381574
16	46417894	21	11137674	102	0.303808
16	46417894	21	11142549	102	0.30833
16	46417986	21	9479686	102	0.484963
16	46417986	21	9483297	102	0.389735
16	46417986	21	10771146	102	0.334893
16	46417986	21	11097719	102	0.305003
16	46417986	21	11116435	102	0.352193
16	46417986	21	11120492	102	0.303564
16	46417986	21	11126266	102	0.43227
16	46417986	21	11126268	102	0.43227
16	46417986	21	11137674	102	0.341908
16	46417986	21	11142549	102	0.333318
16	46417986	21	11143166	102	0.319242
16	46417994	21	9479686	102	0.452624
16	46417994	21	9483297	102	0.36653
16	46417994	21	10771146	102	0.323188
16	46417994	21	11116435	102	0.335726
16	46417994	21	11126266	102	0.482343
16	46417994	21	11126268	102	0.482343
16	46417994	21	11137674	102	0.322093
16	46417994	21	11142549	102	0.320308
16	46417994	21	11143166	102	0.301735
16	46417996	21	9479686	102	0.558636
16	46417996	21	9483297	102	0.442509
16	46417996	21	9554245	102	0.337857
16	46417996	21	9766145	102	0.326959
16	46417996	21	10771146	102	0.361672
16	46417996	21	11097719	102	0.343568
16	46417996	21	11116435	102	0.389639
16	46417996	21	11116479	102	0.308363
16	46417996	21	11120492	102	0.337985
16	46417996	21	11126266	102	0.492262
16	46417996	21	11126268	102	0.492262
16	46417996	21	11137674	102	0.386961
16	46417996	21	11142549	102	0.362986
16	46417996	21	11143166	102	0.359037
16	46417997	21	9479686	102	0.558636
16	46417997	21	9483297	102	0.442509
16	46417997	21	9554245	102	0.337857
16	46417997	21	9766145	102	0.326959
16	46417997	21	10771146	102	0.361672
16	46417997	21	11097719	102	0.343568
16	46417997	21	11116435	102	0.389639
16	46417997	21	11116479	102	0.308363
16	46417997	21	11120492	102	0.337985
16	46417997	21	11126266	102	0.492262
16	46417997	21	11126268	102	0.492262
16	46417997	21	11137674	102	0.386961
16	46417997	21	11142549	102	0.362986
16	46417997	21	11143166	102	0.359037
16	46418252	21	11111643	102	0.49505
16	46418252	21	11117083	102	0.322282
16	46419951	21	11028068	102	0.49505
16	46419951	21	11079701	102	1
16	46419951	21	11131323	102	1
16	46420038	21	9479686	102	0.558636
16	46420038	21	9483297	102	0.442509
16	46420038	21	9554245	102	0.337857
16	46420038	21	9766145	102	0.326959
16	46420038	21	10771146	102	0.361672
16	46420038	21	11097719	102	0.343568
16	46420038	21	11116435	102	0.389639
16	46420038	21	11116479	102	0.308363
16	46420038	21	11120492	102	0.337985
16	46420038	21	11126266	102	0.492262
16	46420038	21	11126268	102	0.492262
16	46420038	21	11137674	102	0.386961
16	46420038	21	11142549	102	0.362986
16	46420038	21	11143166	102	0.359037
16	46421520	21	9479686	102	0.558636
16	46421520	21	9483297	102	0.442509
16	46421520	21	9554245	102	0.337857
16	46421520	21	9766145	102	0.326959
16	46421520	21	10771146	102	0.361672
16	46421520	21	11097719	102	0.343568
16	46421520	21	11116435	102	0.389639
16	46421520	21	11116479	102	0.308363
16	46421520	21	11120492	102	0.337985
16	46421520	21	11126266	102	0.492262
16	46421520	21	11126268	102	0.492262
16	46421520	21	11137674	102	0.386961
16	46421520	21	11142549	102	0.362986
16	46421520	21	11143166	102	0.359037
16	46421524	21	9479686	102	0.558636
16	46421524	21	9483297	102	0.442509
16	46421524	21	9554245	102	0.337857
16	46421524	21	9766145	102	0.326959
16	46421524	21	10771146	102	0.361672
16	46421524	21	11097719	102	0.343568
16	46421524	21	11116435	102	0.389639
16	46421524	21	11116479	102	0.308363
16	46421524	21	11120492	102	0.337985
16	46421524	21	11126266	102	0.492262
16	46421524	21	11126268	102	0.492262
16	46421524	21	11137674	102	0.386961
16	46421524	21	11142549	102	0.362986
16	46421524	21	11143166	102	0.359037
16	46422165	21	10809612	102	0.49
16	46422165	21	11111098	102	0.337662
16	46422165	21	11117083	102	0.359968
16	46422299	21	11087323	102	0.302684
16	46423036	21	9471357	102	0.305608
16	46423036	21	9471366	102	0.337492
16	46423036	21	11128387	102	0.311538
16	46423037	21	9471357	102	0.305608
16	46423037	21	9471366	102	0.337492
16	46423037	21	11128387	102	0.311538
16	46424702	21	11045982	102	0.50495
16	46424702	21	11128969	102	0.50495
16	46426086	21	10699040	102	0.323422
16	46426086	21	14742955	102	0.337517
16	46426497	21	9659529	102	0.316639
16	46426497	21	11054308	102	0.302922
16	46426497	21	11075984	102	0.50454
16	46426497	21	11111098	102	0.391077
16	46426497	21	11116031	102	0.380024
16	46426497	21	11128387	102	0.601729
16	46426497	21	11135609	102	0.464679
16	46426497	21	14415002	102	0.356658
16	46426856	21	11117542	102	0.46512
16	46426856	21	11117543	102	0.46512
16	46434875	21	11118553	102	0.366605
16	46864219	21	11131353	102	0.49
16	57638111	21	11059735	102	0.317582
16	60423105	21	18768636	102	0.301729
16	46403259	21	24256208	102	0.352047
16	46403261	21	24256208	102	0.352047
16	46412553	21	24256208	102	0.327121
16	46414456	21	24256208	102	0.316165
16	46418790	21	24256208	102	0.357708
16	46418794	21	24256208	102	0.357708
16	60912674	21	24256208	102	0.314153
16	30156544	21	34668747	102	0.309067
16	32502369	21	32114337	102	0.49505
16	32502369	21	32114338	102	0.49505
16	33784609	21	32114806	102	0.313114
16	46428049	21	27374095	102	0.31778
16	53891378	21	28929393	102	0.30988
16	53891382	21	28929393	102	0.30988
16	32108841	21	41346882	102	0.466765
16	33486324	21	39838825	102	0.31091
16	33486324	21	39843083	102	0.31091
16	33486324	21	39845940	102	0.325108
16	33486324	21	39846142	102	0.31091
16	33486324	21	39846271	102	0.31091
16	33865734	21	41346882	102	0.50008
16	33974960	21	41346882	102	0.449191
16	33974978	21	41346882	102	0.390725
16	33974993	21	41346882	102	0.350478
16	33974994	21	41346882	102	0.350478
16	33975300	21	41346882	102	0.382653
16	33975316	21	41346882	102	0.349309
16	33975321	21	41346882	102	0.349309
16	33975525	21	37693580	102	0.330074
16	33975525	21	37694089	102	0.330074
16	33975525	21	37695677	102	0.330074
16	33975525	21	37705447	102	0.330074
16	33975525	21	37711617	102	0.330074
16	33975525	21	37712426	102	0.330074
16	33975525	21	37725864	102	0.330074
16	33975525	21	37729088	102	0.330074
16	33975525	21	37731972	102	0.330074
16	33975525	21	37745020	102	0.330074
16	33975525	21	37749689	102	0.330074
16	33975525	21	37750790	102	0.330074
16	46398674	21	41346882	102	0.588803
16	46408937	21	41346882	102	0.42816
16	46408940	21	41346882	102	0.42816
16	46408943	21	41346882	102	0.355118
16	46409929	21	41346882	102	0.355028
16	46410123	21	41346882	102	0.475116
16	46411968	21	41346882	102	0.519274
16	46412627	21	41346882	102	0.693881
16	46412634	21	41346882	102	0.386165
16	46412686	21	41346882	102	0.385852
16	46412687	21	41346882	102	0.385852
16	46412691	21	41346882	102	0.385852
16	46414456	21	41346882	102	0.32384
16	46416254	21	41346882	102	0.426883
16	46417894	21	41346882	102	0.709475
16	46417986	21	41346882	102	0.699797
16	46417994	21	41346882	102	0.65983
16	46417996	21	41346882	102	0.790658
16	46417997	21	41346882	102	0.790658
16	46420038	21	41346882	102	0.790658
16	46421520	21	41346882	102	0.790658
16	46421524	21	41346882	102	0.790658
16	61070938	21	38711704	102	0.310814
16	61074516	21	38711704	102	0.310814
16	61078387	21	38711704	102	0.310814
16	61079017	21	38711704	102	0.310814
16	61081173	21	38711704	102	0.310814
16	61084022	21	38711704	102	0.310814
16	61088567	21	38711704	102	0.310814
16	61090476	21	38711704	102	0.310814
16	61090505	21	38711704	102	0.310814
16	61090648	21	38711704	102	0.310814
16	61090910	21	38711704	102	0.310814
16	61093283	21	38711704	102	0.301358
16	32108841	21	47054067	102	0.37699
16	32108841	21	47054070	102	0.37699
16	32108841	21	47054072	102	0.37699
16	32108841	21	47054088	102	0.36447
16	32108841	21	47166850	102	0.333084
16	33865734	21	47054067	102	0.391213
16	33865734	21	47054070	102	0.391213
16	33865734	21	47054072	102	0.391213
16	33865734	21	47054088	102	0.372782
16	33974960	21	47054067	102	0.314233
16	33974960	21	47054070	102	0.314233
16	33974960	21	47054072	102	0.314233
16	33974960	21	47054088	102	0.305823
16	33975300	21	47054067	102	0.318991
16	33975300	21	47054070	102	0.318991
16	33975300	21	47054072	102	0.318991
16	33975300	21	47054088	102	0.362961
16	33975316	21	47054088	102	0.319677
16	33975321	21	47054088	102	0.319677
16	46398674	21	47054067	102	0.465143
16	46398674	21	47054070	102	0.465143
16	46398674	21	47054072	102	0.465143
16	46398674	21	47054088	102	0.445215
16	46399054	21	47410401	102	0.344392
16	46399054	21	47410404	102	0.344392
16	46408937	21	47054067	102	0.325159
16	46408937	21	47054070	102	0.325159
16	46408937	21	47054072	102	0.325159
16	46408937	21	47054088	102	0.349483
16	46408940	21	47054067	102	0.325159
16	46408940	21	47054070	102	0.325159
16	46408940	21	47054072	102	0.325159
16	46408940	21	47054088	102	0.349483
16	46410123	21	47054067	102	0.399191
16	46410123	21	47054070	102	0.399191
16	46410123	21	47054072	102	0.399191
16	46410123	21	47054088	102	0.392736
16	46410123	21	47166850	102	0.330586
16	46411968	21	47054067	102	0.429264
16	46411968	21	47054070	102	0.429264
16	46411968	21	47054072	102	0.429264
16	46411968	21	47054088	102	0.419325
16	46412627	21	47054067	102	0.561066
16	46412627	21	47054070	102	0.561066
16	46412627	21	47054072	102	0.561066
16	46412627	21	47054088	102	0.542712
16	46412627	21	47166850	102	0.304731
16	46416254	21	47054067	102	0.319496
16	46416254	21	47054070	102	0.319496
16	46416254	21	47054072	102	0.319496
16	46416254	21	47054088	102	0.3234
16	46417894	21	47054067	102	0.493614
16	46417894	21	47054070	102	0.493614
16	46417894	21	47054072	102	0.493614
16	46417894	21	47054088	102	0.473121
16	46417986	21	47054067	102	0.557728
16	46417986	21	47054070	102	0.557728
16	46417986	21	47054072	102	0.557728
16	46417986	21	47054088	102	0.53598
16	46417986	21	47166850	102	0.318212
16	46417994	21	47054067	102	0.52438
16	46417994	21	47054070	102	0.52438
16	46417994	21	47054072	102	0.52438
16	46417994	21	47054088	102	0.503282
16	46417996	21	47054067	102	0.633574
16	46417996	21	47054070	102	0.633574
16	46417996	21	47054072	102	0.633574
16	46417996	21	47054088	102	0.610365
16	46417996	21	47166850	102	0.36993
16	46417997	21	47054067	102	0.633574
16	46417997	21	47054070	102	0.633574
16	46417997	21	47054072	102	0.633574
16	46417997	21	47054088	102	0.610365
16	46417997	21	47166850	102	0.36993
16	46419755	21	47054067	102	0.344603
16	46419755	21	47054070	102	0.344603
16	46419755	21	47054072	102	0.344603
16	46419755	21	47054088	102	0.372197
16	46419757	21	47054067	102	0.344603
16	46419757	21	47054070	102	0.344603
16	46419757	21	47054072	102	0.344603
16	46419757	21	47054088	102	0.372197
16	46420038	21	47054067	102	0.633574
16	46420038	21	47054070	102	0.633574
16	46420038	21	47054072	102	0.633574
16	46420038	21	47054088	102	0.610365
16	46420038	21	47166850	102	0.36993
16	46421520	21	47054067	102	0.633574
16	46421520	21	47054070	102	0.633574
16	46421520	21	47054072	102	0.633574
16	46421520	21	47054088	102	0.610365
16	46421520	21	47166850	102	0.36993
16	46421524	21	47054067	102	0.633574
16	46421524	21	47054070	102	0.633574
16	46421524	21	47054072	102	0.633574
16	46421524	21	47054088	102	0.610365
16	46421524	21	47166850	102	0.36993
16	49870993	21	43353570	102	0.313794
16	49871502	21	43353570	102	0.313794
16	49874705	21	43353570	102	0.327961
16	49876872	21	43353570	102	0.313794
16	49877753	21	43353570	102	0.313794
16	49878114	21	43353570	102	0.313794
16	52946137	21	43867844	102	0.302288
16	52946137	21	43867892	102	0.302288
16	52946137	21	43875340	102	0.344173
16	52946137	21	43876937	102	0.333686
16	63918492	21	20241840	102	0.322656
16	71014524	21	11109318	102	0.318994
16	71018828	21	11092996	102	0.49505
16	71018828	21	11109563	102	1
16	71418573	21	11051410	102	0.49505
16	71418573	21	11078197	102	0.49
16	72449403	21	10452943	102	0.362612
16	72497501	21	10452943	102	0.362612
16	72517014	21	10452943	102	0.362612
16	72540539	21	10452943	102	0.362612
16	72583322	21	10452943	102	0.35105
16	72590040	21	10452943	102	0.362612
16	72606966	21	10452943	102	0.374923
16	72607478	21	10452943	102	0.362612
16	72641352	21	10452943	102	0.362612
16	72676268	21	10452943	102	0.316513
16	72756101	21	10452943	102	0.374923
16	72838680	21	10452943	102	0.306601
16	76902842	21	9835215	102	0.31951
16	76902842	21	9835216	102	0.31951
16	76904901	21	9835215	102	0.31951
16	76904901	21	9835216	102	0.31951
16	76907610	21	9835215	102	0.31951
16	76907610	21	9835216	102	0.31951
16	76907685	21	9835215	102	0.31951
16	76907685	21	9835216	102	0.31951
16	76908571	21	9835215	102	0.31951
16	76908571	21	9835216	102	0.31951
16	76911214	21	9835215	102	0.31951
16	76911214	21	9835216	102	0.31951
16	76911482	21	9835215	102	0.31951
16	76911482	21	9835216	102	0.31951
16	76911566	21	9835215	102	0.31951
16	76911566	21	9835216	102	0.31951
16	76921067	21	9835215	102	0.31951
16	76921067	21	9835216	102	0.31951
16	76922048	21	9835215	102	0.310006
16	76922048	21	9835216	102	0.310006
16	77641806	21	14394722	102	0.323085
16	77643998	21	14394722	102	0.323085
16	63136319	21	35363675	102	0.302106
16	73450710	21	39908935	102	0.300311
16	81571600	21	10709884	102	0.301949
16	83843067	21	11047760	102	0.49505
16	89684324	21	9479686	102	0.372605
16	89684324	21	11126266	102	0.364228
16	89684324	21	11126268	102	0.364228
16	89684324	21	11143166	102	0.31004
16	81505617	21	26185848	102	0.302944
16	81505617	21	26186414	102	0.302944
16	81505617	21	26187949	102	0.302944
16	81505617	21	26188512	102	0.302944
16	81505617	21	26190030	102	0.302944
16	81505617	21	26191754	102	0.302944
16	81505617	21	26198676	102	0.302944
16	81505617	21	26198715	102	0.302944
16	81505617	21	26203045	102	0.302944
16	83843067	21	32114782	102	0.49505
16	87078444	21	34557311	102	0.304467
16	82480370	21	38163559	102	0.3055
16	82480396	21	38163559	102	0.3055
16	83692647	21	41346882	102	0.407647
16	89684324	21	41346882	102	0.557184
16	86516742	21	45132890	102	0.304887
16	86516742	21	45133493	102	0.304887
16	86516742	21	45133597	102	0.304887
16	88296994	21	46910643	102	0.311418
16	88297386	21	46910643	102	0.300345
16	88311471	21	46910643	102	0.308169
16	88311472	21	46910643	102	0.308169
16	89684324	21	47054067	102	0.528951
16	89684324	21	47054070	102	0.528951
16	89684324	21	47054072	102	0.528951
16	89684324	21	47054088	102	0.5146
16	347326	22	17499005	102	0.304864
16	809390	22	25619836	102	0.302199
16	809390	22	25619902	102	0.302199
16	809390	22	25620008	102	0.302199
16	809390	22	25620142	102	0.302199
16	809390	22	25621358	102	0.302199
16	9648009	22	26328389	102	0.300627
16	9648009	22	26328435	102	0.300627
16	1825855	22	39497149	102	0.354506
16	1825855	22	39497150	102	0.354506
16	6747102	22	47656578	102	0.300595
16	6747102	22	47656580	102	0.300595
16	6747102	22	47656586	102	0.310517
16	6747102	22	47656588	102	0.310517
16	6747102	22	47656608	102	0.303896
16	7537595	22	49542480	102	0.303043
16	7537595	22	49542829	102	0.309033
16	7537595	22	49544873	102	0.309033
16	7537595	22	49545498	102	0.309033
16	7537595	22	49545876	102	0.309033
16	7537595	22	49546301	102	0.309033
16	7537595	22	49546371	102	0.309033
16	7537595	22	49549664	102	0.309033
16	7537595	22	49549905	102	0.309033
16	7537595	22	49551090	102	0.309033
16	7537595	22	49553448	102	0.309033
16	7537595	22	49553913	102	0.324187
16	18732706	22	27395096	102	0.350772
16	16061357	22	32820516	102	0.306501
16	16061486	22	32820516	102	0.306501
16	16061530	22	32820516	102	0.306501
16	17391057	22	39032270	102	0.303511
16	17393237	22	39032270	102	0.303511
16	17393756	22	39032270	102	0.303511
16	22267440	22	39892859	102	0.333579
16	22270340	22	39892859	102	0.309218
16	22285447	22	39886217	102	0.318877
16	22285447	22	39888861	102	0.318877
16	22285447	22	39892859	102	0.360318
16	28626578	22	49946638	102	0.318523
16	32108841	22	20857838	102	0.309786
16	32388903	22	16899626	102	0.314712
16	32388903	22	16899636	102	0.314712
16	32424596	22	16899626	102	0.314712
16	32424596	22	16899636	102	0.314712
16	32437070	22	16899626	102	0.314712
16	32437070	22	16899636	102	0.314712
16	32467543	22	16971901	102	0.329201
16	32467545	22	16971901	102	0.329201
16	32476162	22	16928360	102	1
16	32476167	22	16928360	102	1
16	32501589	22	16899626	102	0.423898
16	32501589	22	16899636	102	0.423898
16	32516067	22	16899626	102	0.330108
16	32516067	22	16899636	102	0.330108
16	32516068	22	16899626	102	0.330108
16	32516068	22	16899636	102	0.330108
16	32525960	22	16899626	102	0.314712
16	32525960	22	16899636	102	0.314712
16	32530592	22	16163115	102	0.326733
16	32530593	22	16163115	102	0.326733
16	33302533	22	16899626	102	0.390309
16	33302533	22	16899636	102	0.390309
16	33406750	22	17354203	102	0.305572
16	33419539	22	16899626	102	0.315409
16	33419539	22	16899636	102	0.315409
16	33423475	22	17354203	102	0.305572
16	33865734	22	16926409	102	0.334627
16	33865734	22	16926414	102	0.334627
16	33865734	22	16926415	102	0.334627
16	33974960	22	16926409	102	0.347245
16	33974960	22	16926414	102	0.347245
16	33974960	22	16926415	102	0.347245
16	33974978	22	16923356	102	0.327699
16	33974978	22	16926409	102	0.342737
16	33974978	22	16926414	102	0.342737
16	33974978	22	16926415	102	0.342737
16	33974978	22	20325849	102	0.319784
16	33974978	22	20325852	102	0.319784
16	33974993	22	16926409	102	0.302749
16	33974993	22	16926414	102	0.302749
16	33974993	22	16926415	102	0.302749
16	33974994	22	16926409	102	0.302749
16	33974994	22	16926414	102	0.302749
16	33974994	22	16926415	102	0.302749
16	33975300	22	16926409	102	0.342915
16	33975300	22	16926414	102	0.342915
16	33975300	22	16926415	102	0.342915
16	33975300	22	20325849	102	0.335427
16	33975300	22	20325852	102	0.335427
16	33975316	22	16926409	102	0.315579
16	33975316	22	16926414	102	0.315579
16	33975316	22	16926415	102	0.315579
16	33975316	22	20325849	102	0.319836
16	33975316	22	20325852	102	0.319836
16	33975321	22	16926409	102	0.315579
16	33975321	22	16926414	102	0.315579
16	33975321	22	16926415	102	0.315579
16	33975321	22	20325849	102	0.319836
16	33975321	22	20325852	102	0.319836
16	46396515	22	16918023	102	0.314073
16	46398438	22	16918023	102	0.424409
16	46398674	22	16923356	102	0.324169
16	46398674	22	16926409	102	0.471402
16	46398674	22	16926414	102	0.471402
16	46398674	22	16926415	102	0.471402
16	46408937	22	18886264	102	0.420644
16	46408937	22	18886268	102	0.420644
16	46408940	22	18886264	102	0.420644
16	46408940	22	18886268	102	0.420644
16	46408943	22	18886264	102	0.473234
16	46408943	22	18886268	102	0.473234
16	46409280	22	16163115	102	0.50495
16	46409929	22	18886264	102	0.325249
16	46409929	22	18886268	102	0.325249
16	46410123	22	16926409	102	0.354678
16	46410123	22	16926414	102	0.354678
16	46410123	22	16926415	102	0.354678
16	46411968	22	16923356	102	0.339685
16	46411968	22	16926409	102	0.396469
16	46411968	22	16926414	102	0.396469
16	46411968	22	16926415	102	0.396469
16	46412240	22	16923356	102	0.408656
16	46412627	22	16926409	102	0.553141
16	46412627	22	16926414	102	0.553141
16	46412627	22	16926415	102	0.553141
16	46412627	22	18886264	102	0.309439
16	46412627	22	18886268	102	0.309439
16	46412634	22	16926409	102	0.301274
16	46412634	22	16926414	102	0.301274
16	46412634	22	16926415	102	0.301274
16	46415425	22	16928360	102	0.331148
16	46416254	22	16923356	102	0.331461
16	46416254	22	16926409	102	0.376829
16	46416254	22	16926414	102	0.376829
16	46416254	22	16926415	102	0.376829
16	46417894	22	16926409	102	0.426874
16	46417894	22	16926414	102	0.426874
16	46417894	22	16926415	102	0.426874
16	46417986	22	16923356	102	0.305212
16	46417986	22	16926409	102	0.484696
16	46417986	22	16926414	102	0.484696
16	46417986	22	16926415	102	0.484696
16	46417994	22	16926409	102	0.454616
16	46417994	22	16926414	102	0.454616
16	46417994	22	16926415	102	0.454616
16	46417994	22	18738524	102	0.301848
16	46417996	22	16923356	102	0.339685
16	46417996	22	16926409	102	0.553141
16	46417996	22	16926414	102	0.553141
16	46417996	22	16926415	102	0.553141
16	46417996	22	18738524	102	0.307293
16	46417996	22	18886264	102	0.363436
16	46417996	22	18886268	102	0.363436
16	46417997	22	16923356	102	0.339685
16	46417997	22	16926409	102	0.553141
16	46417997	22	16926414	102	0.553141
16	46417997	22	16926415	102	0.553141
16	46417997	22	18738524	102	0.307293
16	46417997	22	18886264	102	0.363436
16	46417997	22	18886268	102	0.363436
16	46420035	22	17496339	102	0.326733
16	46420038	22	16923356	102	0.339685
16	46420038	22	16926409	102	0.553141
16	46420038	22	16926414	102	0.553141
16	46420038	22	16926415	102	0.553141
16	46420038	22	18738524	102	0.307293
16	46420038	22	18886264	102	0.363436
16	46420038	22	18886268	102	0.363436
16	46421520	22	16923356	102	0.339685
16	46421520	22	16926409	102	0.553141
16	46421520	22	16926414	102	0.553141
16	46421520	22	16926415	102	0.553141
16	46421520	22	18738524	102	0.307293
16	46421520	22	18886264	102	0.363436
16	46421520	22	18886268	102	0.363436
16	46421524	22	16923356	102	0.339685
16	46421524	22	16926409	102	0.553141
16	46421524	22	16926414	102	0.553141
16	46421524	22	16926415	102	0.553141
16	46421524	22	18738524	102	0.307293
16	46421524	22	18886264	102	0.363436
16	46421524	22	18886268	102	0.363436
16	50678189	22	29632508	102	0.320357
16	46413548	22	30993500	102	0.358042
16	46413548	22	30993501	102	0.358042
16	46418252	22	30993460	102	0.388
16	46418252	22	30993463	102	0.388
16	46418252	22	30993470	102	0.322282
16	46418252	22	30993474	102	0.322282
16	46418252	22	30993478	102	0.322282
16	46418252	22	30993483	102	0.322282
16	46418252	22	30993486	102	0.322282
16	46418252	22	30993488	102	0.322282
16	46418252	22	30993489	102	0.322282
16	46418252	22	30993491	102	0.322282
16	46418252	22	30993492	102	0.322282
16	46422165	22	30993438	102	0.302849
16	46422165	22	30993439	102	0.302849
16	46422165	22	30993441	102	0.302849
16	46422165	22	30993447	102	0.302849
16	46422165	22	30993448	102	0.302849
16	46422165	22	30993460	102	0.791837
16	46422165	22	30993463	102	0.791837
16	46422165	22	30993470	102	0.359968
16	46422165	22	30993474	102	0.359968
16	46422165	22	30993478	102	0.359968
16	46422165	22	30993483	102	0.359968
16	46422165	22	30993486	102	0.359968
16	46422165	22	30993488	102	0.359968
16	46422165	22	30993489	102	0.359968
16	46422165	22	30993491	102	0.359968
16	46422165	22	30993492	102	0.359968
16	59054897	22	35826495	102	0.306803
16	62485553	22	32371492	102	0.318656
16	62485553	22	32417247	102	0.343407
16	62485553	22	32418552	102	0.343407
16	62485553	22	32422747	102	0.343407
16	62485553	22	32444217	102	0.343407
16	62485553	22	32454357	102	0.343407
16	62485553	22	32463344	102	0.343407
16	62485553	22	32463350	102	0.343407
16	62485553	22	32463351	102	0.343407
16	62485553	22	32466012	102	0.343407
16	62485553	22	32473177	102	0.343407
16	62485553	22	32483228	102	0.343407
16	62485553	22	32487141	102	0.343407
16	62485553	22	32490814	102	0.367956
16	62485553	22	32508445	102	0.343407
16	62485553	22	32509440	102	0.343407
16	62485553	22	32515421	102	0.343407
16	62485553	22	32516261	102	0.320674
16	62485553	22	32518102	102	0.320674
16	62485553	22	32519194	102	0.320674
16	62485553	22	32524906	102	0.343407
16	62485553	22	32525184	102	0.343407
16	62485553	22	32531380	102	0.343407
16	62485553	22	32536821	102	0.316523
16	62485553	22	32538875	102	0.343407
16	62490540	22	32417247	102	0.312027
16	62490540	22	32418552	102	0.312027
16	62490540	22	32422747	102	0.312027
16	62490540	22	32444217	102	0.312027
16	62490540	22	32454357	102	0.312027
16	62490540	22	32463344	102	0.312027
16	62490540	22	32463350	102	0.312027
16	62490540	22	32463351	102	0.312027
16	62490540	22	32466012	102	0.312027
16	62490540	22	32473177	102	0.312027
16	62490540	22	32483228	102	0.312027
16	62490540	22	32487141	102	0.312027
16	62490540	22	32490814	102	0.33467
16	62490540	22	32508445	102	0.312027
16	62490540	22	32509440	102	0.312027
16	62490540	22	32515421	102	0.312027
16	62490540	22	32524906	102	0.312027
16	62490540	22	32525184	102	0.312027
16	62490540	22	32531380	102	0.312027
16	62490540	22	32538875	102	0.312027
16	62500773	22	32417247	102	0.312027
16	62500773	22	32418552	102	0.312027
16	62500773	22	32422747	102	0.312027
16	62500773	22	32444217	102	0.312027
16	62500773	22	32454357	102	0.312027
16	62500773	22	32463344	102	0.312027
16	62500773	22	32463350	102	0.312027
16	62500773	22	32463351	102	0.312027
16	62500773	22	32466012	102	0.312027
16	62500773	22	32473177	102	0.312027
16	62500773	22	32483228	102	0.312027
16	62500773	22	32487141	102	0.312027
16	62500773	22	32490814	102	0.33467
16	62500773	22	32508445	102	0.312027
16	62500773	22	32509440	102	0.312027
16	62500773	22	32515421	102	0.312027
16	62500773	22	32524906	102	0.312027
16	62500773	22	32525184	102	0.312027
16	62500773	22	32531380	102	0.312027
16	62500773	22	32538875	102	0.312027
16	62505882	22	32417247	102	0.312027
16	62505882	22	32418552	102	0.312027
16	62505882	22	32422747	102	0.312027
16	62505882	22	32444217	102	0.312027
16	62505882	22	32454357	102	0.312027
16	62505882	22	32463344	102	0.312027
16	62505882	22	32463350	102	0.312027
16	62505882	22	32463351	102	0.312027
16	62505882	22	32466012	102	0.312027
16	62505882	22	32473177	102	0.312027
16	62505882	22	32483228	102	0.312027
16	62505882	22	32487141	102	0.312027
16	62505882	22	32490814	102	0.33467
16	62505882	22	32508445	102	0.312027
16	62505882	22	32509440	102	0.312027
16	62505882	22	32515421	102	0.312027
16	62505882	22	32524906	102	0.312027
16	62505882	22	32525184	102	0.312027
16	62505882	22	32531380	102	0.312027
16	62505882	22	32538875	102	0.312027
16	62518621	22	32417247	102	0.312027
16	62518621	22	32418552	102	0.312027
16	62518621	22	32422747	102	0.312027
16	62518621	22	32444217	102	0.312027
16	62518621	22	32454357	102	0.312027
16	62518621	22	32463344	102	0.312027
16	62518621	22	32463350	102	0.312027
16	62518621	22	32463351	102	0.312027
16	62518621	22	32466012	102	0.312027
16	62518621	22	32473177	102	0.312027
16	62518621	22	32483228	102	0.312027
16	62518621	22	32487141	102	0.312027
16	62518621	22	32490814	102	0.33467
16	62518621	22	32508445	102	0.312027
16	62518621	22	32509440	102	0.312027
16	62518621	22	32515421	102	0.312027
16	62518621	22	32524906	102	0.312027
16	62518621	22	32525184	102	0.312027
16	62518621	22	32531380	102	0.312027
16	62518621	22	32538875	102	0.312027
16	62534116	22	32417247	102	0.312027
16	62534116	22	32418552	102	0.312027
16	62534116	22	32422747	102	0.312027
16	62534116	22	32444217	102	0.312027
16	62534116	22	32454357	102	0.312027
16	62534116	22	32463344	102	0.312027
16	62534116	22	32463350	102	0.312027
16	62534116	22	32463351	102	0.312027
16	62534116	22	32466012	102	0.312027
16	62534116	22	32473177	102	0.312027
16	62534116	22	32483228	102	0.312027
16	62534116	22	32487141	102	0.312027
16	62534116	22	32490814	102	0.33467
16	62534116	22	32508445	102	0.312027
16	62534116	22	32509440	102	0.312027
16	62534116	22	32515421	102	0.312027
16	62534116	22	32524906	102	0.312027
16	62534116	22	32525184	102	0.312027
16	62534116	22	32531380	102	0.312027
16	62534116	22	32538875	102	0.312027
16	62534734	22	32417247	102	0.312027
16	62534734	22	32418552	102	0.312027
16	62534734	22	32422747	102	0.312027
16	62534734	22	32444217	102	0.312027
16	62534734	22	32454357	102	0.312027
16	62534734	22	32463344	102	0.312027
16	62534734	22	32463350	102	0.312027
16	62534734	22	32463351	102	0.312027
16	62534734	22	32466012	102	0.312027
16	62534734	22	32473177	102	0.312027
16	62534734	22	32483228	102	0.312027
16	62534734	22	32487141	102	0.312027
16	62534734	22	32490814	102	0.33467
16	62534734	22	32508445	102	0.312027
16	62534734	22	32509440	102	0.312027
16	62534734	22	32515421	102	0.312027
16	62534734	22	32524906	102	0.312027
16	62534734	22	32525184	102	0.312027
16	62534734	22	32531380	102	0.312027
16	62534734	22	32538875	102	0.312027
16	62535081	22	32417247	102	0.312027
16	62535081	22	32418552	102	0.312027
16	62535081	22	32422747	102	0.312027
16	62535081	22	32444217	102	0.312027
16	62535081	22	32454357	102	0.312027
16	62535081	22	32463344	102	0.312027
16	62535081	22	32463350	102	0.312027
16	62535081	22	32463351	102	0.312027
16	62535081	22	32466012	102	0.312027
16	62535081	22	32473177	102	0.312027
16	62535081	22	32483228	102	0.312027
16	62535081	22	32487141	102	0.312027
16	62535081	22	32490814	102	0.33467
16	62535081	22	32508445	102	0.312027
16	62535081	22	32509440	102	0.312027
16	62535081	22	32515421	102	0.312027
16	62535081	22	32524906	102	0.312027
16	62535081	22	32525184	102	0.312027
16	62535081	22	32531380	102	0.312027
16	62535081	22	32538875	102	0.312027
16	62535183	22	32417247	102	0.312027
16	62535183	22	32418552	102	0.312027
16	62535183	22	32422747	102	0.312027
16	62535183	22	32444217	102	0.312027
16	62535183	22	32454357	102	0.312027
16	62535183	22	32463344	102	0.312027
16	62535183	22	32463350	102	0.312027
16	62535183	22	32463351	102	0.312027
16	62535183	22	32466012	102	0.312027
16	62535183	22	32473177	102	0.312027
16	62535183	22	32483228	102	0.312027
16	62535183	22	32487141	102	0.312027
16	62535183	22	32490814	102	0.33467
16	62535183	22	32508445	102	0.312027
16	62535183	22	32509440	102	0.312027
16	62535183	22	32515421	102	0.312027
16	62535183	22	32524906	102	0.312027
16	62535183	22	32525184	102	0.312027
16	62535183	22	32531380	102	0.312027
16	62535183	22	32538875	102	0.312027
16	62535973	22	32490814	102	0.30278
16	62536051	22	32417247	102	0.312027
16	62536051	22	32418552	102	0.312027
16	62536051	22	32422747	102	0.312027
16	62536051	22	32444217	102	0.312027
16	62536051	22	32454357	102	0.312027
16	62536051	22	32463344	102	0.312027
16	62536051	22	32463350	102	0.312027
16	62536051	22	32463351	102	0.312027
16	62536051	22	32466012	102	0.312027
16	62536051	22	32473177	102	0.312027
16	62536051	22	32483228	102	0.312027
16	62536051	22	32487141	102	0.312027
16	62536051	22	32490814	102	0.33467
16	62536051	22	32508445	102	0.312027
16	62536051	22	32509440	102	0.312027
16	62536051	22	32515421	102	0.312027
16	62536051	22	32524906	102	0.312027
16	62536051	22	32525184	102	0.312027
16	62536051	22	32531380	102	0.312027
16	62536051	22	32538875	102	0.312027
16	62536103	22	32417247	102	0.312027
16	62536103	22	32418552	102	0.312027
16	62536103	22	32422747	102	0.312027
16	62536103	22	32444217	102	0.312027
16	62536103	22	32454357	102	0.312027
16	62536103	22	32463344	102	0.312027
16	62536103	22	32463350	102	0.312027
16	62536103	22	32463351	102	0.312027
16	62536103	22	32466012	102	0.312027
16	62536103	22	32473177	102	0.312027
16	62536103	22	32483228	102	0.312027
16	62536103	22	32487141	102	0.312027
16	62536103	22	32490814	102	0.33467
16	62536103	22	32508445	102	0.312027
16	62536103	22	32509440	102	0.312027
16	62536103	22	32515421	102	0.312027
16	62536103	22	32524906	102	0.312027
16	62536103	22	32525184	102	0.312027
16	62536103	22	32531380	102	0.312027
16	62536103	22	32538875	102	0.312027
16	62536176	22	32417247	102	0.312027
16	62536176	22	32418552	102	0.312027
16	62536176	22	32422747	102	0.312027
16	62536176	22	32444217	102	0.312027
16	62536176	22	32454357	102	0.312027
16	62536176	22	32463344	102	0.312027
16	62536176	22	32463350	102	0.312027
16	62536176	22	32463351	102	0.312027
16	62536176	22	32466012	102	0.312027
16	62536176	22	32473177	102	0.312027
16	62536176	22	32483228	102	0.312027
16	62536176	22	32487141	102	0.312027
16	62536176	22	32490814	102	0.33467
16	62536176	22	32508445	102	0.312027
16	62536176	22	32509440	102	0.312027
16	62536176	22	32515421	102	0.312027
16	62536176	22	32524906	102	0.312027
16	62536176	22	32525184	102	0.312027
16	62536176	22	32531380	102	0.312027
16	62536176	22	32538875	102	0.312027
16	62536671	22	32417247	102	0.312027
16	62536671	22	32418552	102	0.312027
16	62536671	22	32422747	102	0.312027
16	62536671	22	32444217	102	0.312027
16	62536671	22	32454357	102	0.312027
16	62536671	22	32463344	102	0.312027
16	62536671	22	32463350	102	0.312027
16	62536671	22	32463351	102	0.312027
16	62536671	22	32466012	102	0.312027
16	62536671	22	32473177	102	0.312027
16	62536671	22	32483228	102	0.312027
16	62536671	22	32487141	102	0.312027
16	62536671	22	32490814	102	0.33467
16	62536671	22	32508445	102	0.312027
16	62536671	22	32509440	102	0.312027
16	62536671	22	32515421	102	0.312027
16	62536671	22	32524906	102	0.312027
16	62536671	22	32525184	102	0.312027
16	62536671	22	32531380	102	0.312027
16	62536671	22	32538875	102	0.312027
16	62537646	22	32417247	102	0.312027
16	62537646	22	32418552	102	0.312027
16	62537646	22	32422747	102	0.312027
16	62537646	22	32444217	102	0.312027
16	62537646	22	32454357	102	0.312027
16	62537646	22	32463344	102	0.312027
16	62537646	22	32463350	102	0.312027
16	62537646	22	32463351	102	0.312027
16	62537646	22	32466012	102	0.312027
16	62537646	22	32473177	102	0.312027
16	62537646	22	32483228	102	0.312027
16	62537646	22	32487141	102	0.312027
16	62537646	22	32490814	102	0.33467
16	62537646	22	32508445	102	0.312027
16	62537646	22	32509440	102	0.312027
16	62537646	22	32515421	102	0.312027
16	62537646	22	32524906	102	0.312027
16	62537646	22	32525184	102	0.312027
16	62537646	22	32531380	102	0.312027
16	62537646	22	32538875	102	0.312027
16	62538583	22	32490814	102	0.318857
16	62538918	22	32417247	102	0.312027
16	62538918	22	32418552	102	0.312027
16	62538918	22	32422747	102	0.312027
16	62538918	22	32444217	102	0.312027
16	62538918	22	32454357	102	0.312027
16	62538918	22	32463344	102	0.312027
16	62538918	22	32463350	102	0.312027
16	62538918	22	32463351	102	0.312027
16	62538918	22	32466012	102	0.312027
16	62538918	22	32473177	102	0.312027
16	62538918	22	32483228	102	0.312027
16	62538918	22	32487141	102	0.312027
16	62538918	22	32490814	102	0.33467
16	62538918	22	32508445	102	0.312027
16	62538918	22	32509440	102	0.312027
16	62538918	22	32515421	102	0.312027
16	62538918	22	32524906	102	0.312027
16	62538918	22	32525184	102	0.312027
16	62538918	22	32531380	102	0.312027
16	62538918	22	32538875	102	0.312027
16	62539307	22	32490814	102	0.300388
16	62539645	22	32417247	102	0.312027
16	62539645	22	32418552	102	0.312027
16	62539645	22	32422747	102	0.312027
16	62539645	22	32444217	102	0.312027
16	62539645	22	32454357	102	0.312027
16	62539645	22	32463344	102	0.312027
16	62539645	22	32463350	102	0.312027
16	62539645	22	32463351	102	0.312027
16	62539645	22	32466012	102	0.312027
16	62539645	22	32473177	102	0.312027
16	62539645	22	32483228	102	0.312027
16	62539645	22	32487141	102	0.312027
16	62539645	22	32490814	102	0.33467
16	62539645	22	32508445	102	0.312027
16	62539645	22	32509440	102	0.312027
16	62539645	22	32515421	102	0.312027
16	62539645	22	32524906	102	0.312027
16	62539645	22	32525184	102	0.312027
16	62539645	22	32531380	102	0.312027
16	62539645	22	32538875	102	0.312027
16	62540286	22	32490814	102	0.300388
16	62540290	22	32417247	102	0.312027
16	62540290	22	32418552	102	0.312027
16	62540290	22	32422747	102	0.312027
16	62540290	22	32444217	102	0.312027
16	62540290	22	32454357	102	0.312027
16	62540290	22	32463344	102	0.312027
16	62540290	22	32463350	102	0.312027
16	62540290	22	32463351	102	0.312027
16	62540290	22	32466012	102	0.312027
16	62540290	22	32473177	102	0.312027
16	62540290	22	32483228	102	0.312027
16	62540290	22	32487141	102	0.312027
16	62540290	22	32490814	102	0.33467
16	62540290	22	32508445	102	0.312027
16	62540290	22	32509440	102	0.312027
16	62540290	22	32515421	102	0.312027
16	62540290	22	32524906	102	0.312027
16	62540290	22	32525184	102	0.312027
16	62540290	22	32531380	102	0.312027
16	62540290	22	32538875	102	0.312027
16	62541862	22	32417247	102	0.312027
16	62541862	22	32418552	102	0.312027
16	62541862	22	32422747	102	0.312027
16	62541862	22	32444217	102	0.312027
16	62541862	22	32454357	102	0.312027
16	62541862	22	32463344	102	0.312027
16	62541862	22	32463350	102	0.312027
16	62541862	22	32463351	102	0.312027
16	62541862	22	32466012	102	0.312027
16	62541862	22	32473177	102	0.312027
16	62541862	22	32483228	102	0.312027
16	62541862	22	32487141	102	0.312027
16	62541862	22	32490814	102	0.33467
16	62541862	22	32508445	102	0.312027
16	62541862	22	32509440	102	0.312027
16	62541862	22	32515421	102	0.312027
16	62541862	22	32524906	102	0.312027
16	62541862	22	32525184	102	0.312027
16	62541862	22	32531380	102	0.312027
16	62541862	22	32538875	102	0.312027
16	62542462	22	32417247	102	0.312027
16	62542462	22	32418552	102	0.312027
16	62542462	22	32422747	102	0.312027
16	62542462	22	32444217	102	0.312027
16	62542462	22	32454357	102	0.312027
16	62542462	22	32463344	102	0.312027
16	62542462	22	32463350	102	0.312027
16	62542462	22	32463351	102	0.312027
16	62542462	22	32466012	102	0.312027
16	62542462	22	32473177	102	0.312027
16	62542462	22	32483228	102	0.312027
16	62542462	22	32487141	102	0.312027
16	62542462	22	32490814	102	0.33467
16	62542462	22	32508445	102	0.312027
16	62542462	22	32509440	102	0.312027
16	62542462	22	32515421	102	0.312027
16	62542462	22	32524906	102	0.312027
16	62542462	22	32525184	102	0.312027
16	62542462	22	32531380	102	0.312027
16	62542462	22	32538875	102	0.312027
16	62543339	22	32417247	102	0.312027
16	62543339	22	32418552	102	0.312027
16	62543339	22	32422747	102	0.312027
16	62543339	22	32444217	102	0.312027
16	62543339	22	32454357	102	0.312027
16	62543339	22	32463344	102	0.312027
16	62543339	22	32463350	102	0.312027
16	62543339	22	32463351	102	0.312027
16	62543339	22	32466012	102	0.312027
16	62543339	22	32473177	102	0.312027
16	62543339	22	32483228	102	0.312027
16	62543339	22	32487141	102	0.312027
16	62543339	22	32490814	102	0.33467
16	62543339	22	32508445	102	0.312027
16	62543339	22	32509440	102	0.312027
16	62543339	22	32515421	102	0.312027
16	62543339	22	32524906	102	0.312027
16	62543339	22	32525184	102	0.312027
16	62543339	22	32531380	102	0.312027
16	62543339	22	32538875	102	0.312027
16	62543888	22	32417247	102	0.312027
16	62543888	22	32418552	102	0.312027
16	62543888	22	32422747	102	0.312027
16	62543888	22	32444217	102	0.312027
16	62543888	22	32454357	102	0.312027
16	62543888	22	32463344	102	0.312027
16	62543888	22	32463350	102	0.312027
16	62543888	22	32463351	102	0.312027
16	62543888	22	32466012	102	0.312027
16	62543888	22	32473177	102	0.312027
16	62543888	22	32483228	102	0.312027
16	62543888	22	32487141	102	0.312027
16	62543888	22	32490814	102	0.33467
16	62543888	22	32508445	102	0.312027
16	62543888	22	32509440	102	0.312027
16	62543888	22	32515421	102	0.312027
16	62543888	22	32524906	102	0.312027
16	62543888	22	32525184	102	0.312027
16	62543888	22	32531380	102	0.312027
16	62543888	22	32538875	102	0.312027
16	62543980	22	32417247	102	0.312027
16	62543980	22	32418552	102	0.312027
16	62543980	22	32422747	102	0.312027
16	62543980	22	32444217	102	0.312027
16	62543980	22	32454357	102	0.312027
16	62543980	22	32463344	102	0.312027
16	62543980	22	32463350	102	0.312027
16	62543980	22	32463351	102	0.312027
16	62543980	22	32466012	102	0.312027
16	62543980	22	32473177	102	0.312027
16	62543980	22	32483228	102	0.312027
16	62543980	22	32487141	102	0.312027
16	62543980	22	32490814	102	0.33467
16	62543980	22	32508445	102	0.312027
16	62543980	22	32509440	102	0.312027
16	62543980	22	32515421	102	0.312027
16	62543980	22	32524906	102	0.312027
16	62543980	22	32525184	102	0.312027
16	62543980	22	32531380	102	0.312027
16	62543980	22	32538875	102	0.312027
16	62544334	22	32417247	102	0.312027
16	62544334	22	32418552	102	0.312027
16	62544334	22	32422747	102	0.312027
16	62544334	22	32444217	102	0.312027
16	62544334	22	32454357	102	0.312027
16	62544334	22	32463344	102	0.312027
16	62544334	22	32463350	102	0.312027
16	62544334	22	32463351	102	0.312027
16	62544334	22	32466012	102	0.312027
16	62544334	22	32473177	102	0.312027
16	62544334	22	32483228	102	0.312027
16	62544334	22	32487141	102	0.312027
16	62544334	22	32490814	102	0.33467
16	62544334	22	32508445	102	0.312027
16	62544334	22	32509440	102	0.312027
16	62544334	22	32515421	102	0.312027
16	62544334	22	32524906	102	0.312027
16	62544334	22	32525184	102	0.312027
16	62544334	22	32531380	102	0.312027
16	62544334	22	32538875	102	0.312027
16	62551123	22	32417247	102	0.312027
16	62551123	22	32418552	102	0.312027
16	62551123	22	32422747	102	0.312027
16	62551123	22	32444217	102	0.312027
16	62551123	22	32454357	102	0.312027
16	62551123	22	32463344	102	0.312027
16	62551123	22	32463350	102	0.312027
16	62551123	22	32463351	102	0.312027
16	62551123	22	32466012	102	0.312027
16	62551123	22	32473177	102	0.312027
16	62551123	22	32483228	102	0.312027
16	62551123	22	32487141	102	0.312027
16	62551123	22	32490814	102	0.33467
16	62551123	22	32508445	102	0.312027
16	62551123	22	32509440	102	0.312027
16	62551123	22	32515421	102	0.312027
16	62551123	22	32524906	102	0.312027
16	62551123	22	32525184	102	0.312027
16	62551123	22	32531380	102	0.312027
16	62551123	22	32538875	102	0.312027
16	62551235	22	32417247	102	0.312027
16	62551235	22	32418552	102	0.312027
16	62551235	22	32422747	102	0.312027
16	62551235	22	32444217	102	0.312027
16	62551235	22	32454357	102	0.312027
16	62551235	22	32463344	102	0.312027
16	62551235	22	32463350	102	0.312027
16	62551235	22	32463351	102	0.312027
16	62551235	22	32466012	102	0.312027
16	62551235	22	32473177	102	0.312027
16	62551235	22	32483228	102	0.312027
16	62551235	22	32487141	102	0.312027
16	62551235	22	32490814	102	0.33467
16	62551235	22	32508445	102	0.312027
16	62551235	22	32509440	102	0.312027
16	62551235	22	32515421	102	0.312027
16	62551235	22	32524906	102	0.312027
16	62551235	22	32525184	102	0.312027
16	62551235	22	32531380	102	0.312027
16	62551235	22	32538875	102	0.312027
16	62551495	22	32490814	102	0.311531
16	33784609	22	39497149	102	0.333731
16	33784609	22	39497150	102	0.333731
16	46398674	22	40403251	102	0.355074
16	46428049	22	40403251	102	0.308462
16	32108841	22	49946638	102	0.447404
16	32529278	22	45991642	102	0.49505
16	32529278	22	45991645	102	0.49505
16	32529279	22	45991642	102	0.49505
16	32529279	22	45991645	102	0.49505
16	32531935	22	45632126	102	0.305572
16	33343202	22	50923282	102	0.316086
16	33865734	22	49946638	102	0.470132
16	33974960	22	49946638	102	0.370004
16	33974978	22	49946638	102	0.323881
16	33975184	22	49946638	102	0.329283
16	33975300	22	49946638	102	0.438984
16	33975316	22	49946638	102	0.39293
16	33975321	22	49946638	102	0.39293
16	46398674	22	49946638	102	0.559726
16	46408937	22	49946638	102	0.336281
16	46408940	22	49946638	102	0.336281
16	46409929	22	49946638	102	0.336179
16	46410123	22	49946638	102	0.467513
16	46411968	22	49946638	102	0.506828
16	46412627	22	49946638	102	0.672364
16	46412634	22	49946638	102	0.475719
16	46412686	22	49946638	102	0.360071
16	46412687	22	49946638	102	0.360071
16	46412691	22	49946638	102	0.360071
16	46416254	22	49946638	102	0.434017
16	46417894	22	49946638	102	0.675448
16	46417986	22	49946638	102	0.760579
16	46417994	22	49946638	102	0.631524
16	46417996	22	46962807	102	0.330545
16	46417996	22	49946638	102	0.763889
16	46417997	22	46962807	102	0.330545
16	46417997	22	49946638	102	0.763889
16	46420038	22	46962807	102	0.330545
16	46420038	22	49946638	102	0.763889
16	46421520	22	46962807	102	0.330545
16	46421520	22	49946638	102	0.763889
16	46421524	22	46962807	102	0.330545
16	46421524	22	49946638	102	0.763889
16	46428049	22	49946638	102	0.322412
16	55467633	22	47066804	102	0.308688
16	55467633	22	47066920	102	0.308688
16	55467633	22	47067164	102	0.308688
16	55467633	22	47067225	102	0.308688
16	55467633	22	47067259	102	0.308688
16	55467633	22	47068140	102	0.308688
16	55467633	22	47068198	102	0.308688
16	55467633	22	47068291	102	0.308688
16	55467633	22	47068365	102	0.308688
16	73135812	22	18297694	102	0.303921
16	73135812	22	18297723	102	0.303921
16	70563087	22	39497149	102	0.44428
16	70563087	22	39497150	102	0.44428
16	70686615	22	45041675	102	0.30246
16	76578197	22	45364523	102	0.300272
16	76578197	22	45409363	102	0.30164
16	76579914	22	45364523	102	0.303053
16	76583482	22	45364523	102	0.312758
16	76583482	22	45409363	102	0.329602
16	76584043	22	45364523	102	0.301949
16	76584043	22	45409363	102	0.328341
16	76584525	22	45364523	102	0.301949
16	76584525	22	45409363	102	0.328341
16	76585843	22	45364523	102	0.301949
16	76585843	22	45409363	102	0.328341
16	76585906	22	45364523	102	0.301949
16	76585906	22	45409363	102	0.328341
16	76592633	22	45409363	102	0.32415
16	76593303	22	45409363	102	0.32415
16	76593334	22	45409363	102	0.32415
16	76595535	22	45409363	102	0.323586
16	76596215	22	45409363	102	0.323586
16	78945065	22	43714319	102	0.303004
16	83692647	22	16926409	102	0.37523
16	83692647	22	16926414	102	0.37523
16	83692647	22	16926415	102	0.37523
16	89684324	22	16926409	102	0.42715
16	89684324	22	16926414	102	0.42715
16	89684324	22	16926415	102	0.42715
16	89951460	22	20137723	102	0.311974
16	82002116	22	25390044	102	0.309894
16	86026833	22	39350222	102	0.306541
16	86028384	22	39355717	102	0.303358
16	86030943	22	39350222	102	0.320125
16	89684324	22	49946638	102	0.545689
17	185798	18	13919154	102	0.303204
17	1014897	18	25325400	102	0.325791
17	3802517	18	18512114	102	0.430807
17	3802517	18	18512156	102	0.464679
17	3802517	18	18512174	102	0.38185
17	9175193	18	24229981	102	0.306447
17	9175193	18	24232597	102	0.306447
17	9175193	18	24253010	102	0.31839
17	9175193	18	24254958	102	0.31839
17	9175193	18	24255770	102	0.31839
17	9175193	18	24257100	102	0.31839
17	9175193	18	24258795	102	0.31839
17	9175193	18	24258833	102	0.31839
17	9175193	18	24259338	102	0.31839
17	9175193	18	24259581	102	0.31839
17	9175193	18	24259933	102	0.31839
17	9175193	18	24260090	102	0.31839
17	9175193	18	24260343	102	0.31839
17	9175193	18	24260400	102	0.31839
17	9175193	18	24261207	102	0.31839
17	9175193	18	24261383	102	0.31839
17	9175634	18	24229981	102	0.306447
17	9175634	18	24232597	102	0.306447
17	9175634	18	24253010	102	0.31839
17	9175634	18	24254958	102	0.31839
17	9175634	18	24255770	102	0.31839
17	9175634	18	24257100	102	0.31839
17	9175634	18	24258795	102	0.31839
17	9175634	18	24258833	102	0.31839
17	9175634	18	24259338	102	0.31839
17	9175634	18	24259581	102	0.31839
17	9175634	18	24259933	102	0.31839
17	9175634	18	24260090	102	0.31839
17	9175634	18	24260343	102	0.31839
17	9175634	18	24260400	102	0.31839
17	9175634	18	24261207	102	0.31839
17	9175634	18	24261383	102	0.31839
17	9040492	18	49327322	102	0.300239
17	9040492	18	49329826	102	0.304223
17	9041311	18	49327322	102	0.322963
17	9041311	18	49329826	102	0.302902
17	12161622	18	47343351	102	0.339937
17	12161622	18	47344195	102	0.339937
17	12161622	18	47358632	102	0.380328
17	12161622	18	47393409	102	0.31007
17	12161622	18	47393410	102	0.31007
17	12161622	18	47394347	102	0.31007
17	12161622	18	47394395	102	0.31007
17	12161622	18	47394469	102	0.31007
17	12161622	18	47397294	102	0.31007
17	12161622	18	47403589	102	0.349607
17	12164791	18	47343351	102	0.317754
17	12164791	18	47344195	102	0.317754
17	12164791	18	47358632	102	0.35606
17	12164791	18	47403589	102	0.326746
17	12165243	18	47343351	102	0.317754
17	12165243	18	47344195	102	0.317754
17	12165243	18	47358632	102	0.35606
17	12165243	18	47403589	102	0.326746
17	12165302	18	47358632	102	0.338468
17	12165302	18	47403589	102	0.310645
17	12165418	18	47358632	102	0.333527
17	12165418	18	47393409	102	0.30677
17	12165418	18	47393410	102	0.30677
17	12165418	18	47394347	102	0.30677
17	12165418	18	47394395	102	0.30677
17	12165418	18	47394469	102	0.30677
17	12165418	18	47397294	102	0.30677
17	12165418	18	47403589	102	0.343245
17	12165464	18	47358632	102	0.333527
17	12165464	18	47393409	102	0.30677
17	12165464	18	47393410	102	0.30677
17	12165464	18	47394347	102	0.30677
17	12165464	18	47394395	102	0.30677
17	12165464	18	47394469	102	0.30677
17	12165464	18	47397294	102	0.30677
17	12165464	18	47403589	102	0.343245
17	12165740	18	47343351	102	0.317754
17	12165740	18	47344195	102	0.317754
17	12165740	18	47358632	102	0.35606
17	12165740	18	47403589	102	0.326746
17	12166762	18	47343351	102	0.317754
17	12166762	18	47344195	102	0.317754
17	12166762	18	47358632	102	0.35606
17	12166762	18	47403589	102	0.326746
17	12167863	18	47343351	102	0.317754
17	12167863	18	47344195	102	0.317754
17	12167863	18	47358632	102	0.35606
17	12167863	18	47403589	102	0.326746
17	12168076	18	47343351	102	0.317754
17	12168076	18	47344195	102	0.317754
17	12168076	18	47358632	102	0.35606
17	12168076	18	47403589	102	0.326746
17	12168291	18	47343351	102	0.317754
17	12168291	18	47344195	102	0.317754
17	12168291	18	47358632	102	0.35606
17	12168291	18	47403589	102	0.326746
17	12168767	18	47343351	102	0.317754
17	12168767	18	47344195	102	0.317754
17	12168767	18	47358632	102	0.35606
17	12168767	18	47403589	102	0.326746
17	12169987	18	47343351	102	0.317754
17	12169987	18	47344195	102	0.317754
17	12169987	18	47358632	102	0.35606
17	12169987	18	47403589	102	0.326746
17	12170421	18	47343351	102	0.317754
17	12170421	18	47344195	102	0.317754
17	12170421	18	47358632	102	0.35606
17	12170421	18	47403589	102	0.326746
17	12174870	18	47343351	102	0.363897
17	12174870	18	47344195	102	0.363897
17	12174870	18	47358632	102	0.40653
17	12174870	18	47361598	102	0.312632
17	12174870	18	47393409	102	0.332522
17	12174870	18	47393410	102	0.332522
17	12174870	18	47394347	102	0.332522
17	12174870	18	47394395	102	0.332522
17	12174870	18	47394469	102	0.332522
17	12174870	18	47397294	102	0.332522
17	12174870	18	47403589	102	0.374299
17	12175543	18	47343351	102	0.363897
17	12175543	18	47344195	102	0.363897
17	12175543	18	47358632	102	0.40653
17	12175543	18	47361598	102	0.312632
17	12175543	18	47393409	102	0.332522
17	12175543	18	47393410	102	0.332522
17	12175543	18	47394347	102	0.332522
17	12175543	18	47394395	102	0.332522
17	12175543	18	47394469	102	0.332522
17	12175543	18	47397294	102	0.332522
17	12175543	18	47403589	102	0.374299
17	12177506	18	47343351	102	0.363897
17	12177506	18	47344195	102	0.363897
17	12177506	18	47358632	102	0.40653
17	12177506	18	47361598	102	0.312632
17	12177506	18	47393409	102	0.332522
17	12177506	18	47393410	102	0.332522
17	12177506	18	47394347	102	0.332522
17	12177506	18	47394395	102	0.332522
17	12177506	18	47394469	102	0.332522
17	12177506	18	47397294	102	0.332522
17	12177506	18	47403589	102	0.374299
17	12178317	18	47343351	102	0.363897
17	12178317	18	47344195	102	0.363897
17	12178317	18	47358632	102	0.40653
17	12178317	18	47361598	102	0.312632
17	12178317	18	47393409	102	0.332522
17	12178317	18	47393410	102	0.332522
17	12178317	18	47394347	102	0.332522
17	12178317	18	47394395	102	0.332522
17	12178317	18	47394469	102	0.332522
17	12178317	18	47397294	102	0.332522
17	12178317	18	47403589	102	0.374299
17	12178831	18	47343351	102	0.363897
17	12178831	18	47344195	102	0.363897
17	12178831	18	47358632	102	0.40653
17	12178831	18	47361598	102	0.312632
17	12178831	18	47393409	102	0.332522
17	12178831	18	47393410	102	0.332522
17	12178831	18	47394347	102	0.332522
17	12178831	18	47394395	102	0.332522
17	12178831	18	47394469	102	0.332522
17	12178831	18	47397294	102	0.332522
17	12178831	18	47403589	102	0.374299
17	12179184	18	47343351	102	0.363897
17	12179184	18	47344195	102	0.363897
17	12179184	18	47358632	102	0.40653
17	12179184	18	47361598	102	0.312632
17	12179184	18	47393409	102	0.332522
17	12179184	18	47393410	102	0.332522
17	12179184	18	47394347	102	0.332522
17	12179184	18	47394395	102	0.332522
17	12179184	18	47394469	102	0.332522
17	12179184	18	47397294	102	0.332522
17	12179184	18	47403589	102	0.374299
17	10983785	18	61691515	102	0.341665
17	3802517	18	74638701	102	0.353151
17	13530844	18	3316969	102	0.305875
17	13531375	18	3316969	102	0.305875
17	13920459	18	11186753	102	0.301154
17	13920459	18	11194286	102	0.301154
17	13920459	18	11195189	102	0.301154
17	13920561	18	11194286	102	0.30255
17	13920561	18	11195189	102	0.30255
17	13938490	18	11194286	102	0.300283
17	13938490	18	11195189	102	0.300283
17	21517265	18	2238995	102	0.309524
17	21668444	18	3525907	102	0.305805
17	22251993	18	108333	102	0.3
17	22261337	18	108077	102	0.300028
17	22261891	18	108333	102	0.433333
17	22261894	18	108333	102	0.381406
17	22262090	18	108333	102	0.339292
17	22262103	18	108333	102	0.401517
17	22262118	18	108077	102	0.335928
17	22262118	18	108333	102	0.447522
17	22262133	18	108077	102	0.466022
17	22262133	18	108080	102	0.308867
17	22262133	18	108333	102	0.58684
17	22262139	18	108077	102	0.483266
17	22262139	18	108080	102	0.33532
17	22262139	18	108333	102	0.416667
17	22262143	18	108077	102	0.328063
17	17719499	18	18512156	102	0.31332
17	17719503	18	18512156	102	0.31332
17	21309595	18	28730067	102	0.587879
17	21309597	18	28730067	102	0.587879
17	21328761	18	18512114	102	0.332049
17	21329363	18	18512114	102	0.332049
17	22254479	18	18512174	102	0.325301
17	22254479	18	18512186	102	0.303614
17	22254479	18	18512190	102	0.303614
17	22261227	18	18512186	102	0.331632
17	22261227	18	18512190	102	0.331632
17	22261240	18	18512099	102	0.308291
17	22261240	18	18512114	102	0.386661
17	22261240	18	18512156	102	0.356052
17	22261240	18	18512174	102	0.425571
17	22261240	18	18512186	102	0.40369
17	22261240	18	18512190	102	0.40369
17	22261273	18	18512114	102	0.368224
17	22261273	18	18512156	102	0.348675
17	22261273	18	18512174	102	0.425105
17	22261273	18	18512186	102	0.407918
17	22261273	18	18512190	102	0.407918
17	22261277	18	18512114	102	0.368224
17	22261277	18	18512156	102	0.348675
17	22261277	18	18512174	102	0.425105
17	22261277	18	18512186	102	0.407918
17	22261277	18	18512190	102	0.407918
17	22261978	18	18512114	102	0.388253
17	22261978	18	18512156	102	0.325004
17	22261978	18	18512174	102	0.438961
17	22261978	18	18512186	102	0.480012
17	22261978	18	18512190	102	0.480012
17	25264565	18	18511964	102	0.49505
17	25264998	18	18511990	102	0.344392
17	21312409	18	46593646	102	0.49505
17	21318555	18	46593646	102	0.49505
17	21528328	18	33108506	102	0.30245
17	21528328	18	33124282	102	0.311031
17	21528328	18	33127164	102	0.311031
17	13314401	18	62948113	102	0.311449
17	21248937	18	54419453	102	0.342433
17	21248937	18	54419696	102	0.342433
17	21248937	18	54421633	102	0.328556
17	21248937	18	54421645	102	0.328556
17	21248937	18	54422649	102	0.342433
17	21248937	18	54422827	102	0.342433
17	21248937	18	54428378	102	0.328556
17	21248937	18	54431294	102	0.342433
17	21248937	18	54433344	102	0.328556
17	21248937	18	54433645	102	0.328556
17	21248938	18	54419453	102	0.342433
17	21248938	18	54419696	102	0.342433
17	21248938	18	54421633	102	0.328556
17	21248938	18	54421645	102	0.328556
17	21248938	18	54422649	102	0.342433
17	21248938	18	54422827	102	0.342433
17	21248938	18	54428378	102	0.328556
17	21248938	18	54431294	102	0.342433
17	21248938	18	54433344	102	0.328556
17	21248938	18	54433645	102	0.328556
17	21555448	18	56217640	102	0.49505
17	21555458	18	56217640	102	0.49505
17	25264565	18	56217735	102	0.331148
17	21328761	18	76277616	102	0.408112
17	21329363	18	76277616	102	0.408112
17	21330518	18	76277616	102	0.348604
17	21330668	18	77086337	102	0.372465
17	21330693	18	77086337	102	0.372465
17	22244966	18	77086337	102	0.457971
17	22253602	18	77086337	102	0.353948
17	22253608	18	77086337	102	0.507507
17	22253609	18	77086337	102	0.507507
17	22253615	18	77086337	102	0.490848
17	22253618	18	77086337	102	0.484189
17	22253621	18	77086337	102	0.484189
17	22253623	18	77086337	102	0.484189
17	22253626	18	77086337	102	0.484189
17	22253651	18	77086337	102	0.41499
17	22253655	18	77086337	102	0.41499
17	22261156	18	77086337	102	0.354982
17	22261227	18	77086337	102	0.327585
17	22261240	18	74638701	102	0.344487
17	22261386	18	77086337	102	0.401211
17	22261435	18	77086337	102	0.396263
17	22261437	18	77086337	102	0.426874
17	22261666	18	77086337	102	0.325846
17	22262133	18	77086337	102	0.323514
17	26134958	18	69058128	102	0.320583
17	33248120	18	2531186	102	0.314344
17	36652148	18	627030	102	0.308773
17	39728008	18	2656088	102	0.407892
17	42667983	18	11771768	102	0.31196
17	44412777	18	8578562	102	0.303643
17	44412780	18	8578562	102	0.303643
17	46762881	18	9699300	102	0.310345
17	49609158	18	5897253	102	0.302944
17	49609158	18	5897598	102	0.302944
17	49609158	18	5897823	102	0.302944
17	49609158	18	5898078	102	0.302944
17	49609158	18	5898185	102	0.302944
17	49609158	18	5899362	102	0.302944
17	49609158	18	5901511	102	0.302944
17	49609158	18	5901789	102	0.302944
17	49609158	18	5904338	102	0.302944
17	43912294	18	36579068	102	0.309218
17	40895189	18	51763435	102	0.333509
17	36399643	18	75230098	102	0.30106
17	39728008	18	76273839	102	0.369787
17	39728008	18	76273842	102	0.369787
17	39728008	18	77086337	102	0.500113
17	40956277	18	77086337	102	0.316351
17	47577231	18	76696691	102	0.302959
17	48661309	18	77573548	102	0.301061
17	48662149	18	77573548	102	0.301061
17	48663197	18	77573548	102	0.307277
17	48665144	18	77566535	102	0.328726
17	48665144	18	77573548	102	0.327197
17	48666064	18	77573548	102	0.305187
17	48666181	18	77573548	102	0.305187
17	48666198	18	77573548	102	0.305187
17	48666209	18	77573548	102	0.305187
17	67166424	18	5028301	102	0.303334
17	67166424	18	5028907	102	0.303334
17	67166424	18	5029557	102	0.303334
17	67166424	18	5029691	102	0.303334
17	67166424	18	5030901	102	0.303334
17	67166424	18	5031236	102	0.303334
17	67166424	18	5031249	102	0.303334
17	67166424	18	5034001	102	0.303334
17	67166424	18	5034184	102	0.303334
17	67166424	18	5034190	102	0.303334
17	67166424	18	5034225	102	0.303334
17	67166424	18	5034667	102	0.303334
17	60778932	18	27983999	102	0.308963
17	54950594	18	35833203	102	0.308693
17	65574758	18	44134749	102	0.306118
17	65574758	18	44135027	102	0.310749
17	65574758	18	44135143	102	0.310749
17	68516253	18	46966783	102	0.302325
17	68516356	18	46966783	102	0.302325
17	52600845	18	62390419	102	0.318085
17	52600845	18	62391733	102	0.318085
17	52600845	18	62392073	102	0.318085
17	52600845	18	62392131	102	0.318085
17	52600845	18	62392264	102	0.318085
17	52600845	18	62392410	102	0.318085
17	52600845	18	62392518	102	0.318085
17	57453489	18	54736398	102	0.30255
17	57453511	18	54736398	102	0.30255
17	57455602	18	54736398	102	0.30255
17	57456292	18	54736398	102	0.30255
17	57466504	18	54736398	102	0.30255
17	57477273	18	54736398	102	0.30255
17	57477616	18	54736398	102	0.30255
17	57479743	18	54736398	102	0.30255
17	57484980	18	54736398	102	0.30255
17	63981966	18	54537664	102	0.318798
17	70385301	18	3759257	102	0.301573
17	80498155	18	470944	102	0.311443
17	75600682	18	46967644	102	0.310733
17	79471341	18	33404196	102	0.325102
17	79471341	18	33404830	102	0.325102
17	79471341	18	33405395	102	0.325102
17	79471341	18	33405725	102	0.325102
17	79471341	18	33409904	102	0.325102
17	79471341	18	33413631	102	0.331906
17	79471341	18	33416275	102	0.331906
17	79471341	18	33417636	102	0.331906
17	79471341	18	33432299	102	0.342696
17	79471341	18	33432881	102	0.334451
17	79471341	18	33432883	102	0.334451
17	79471341	18	33435932	102	0.342696
17	79471341	18	33437732	102	0.342696
17	79471341	18	33439005	102	0.342696
17	79471341	18	33439100	102	0.342696
17	79471341	18	33447373	102	0.325391
17	79471341	18	33456850	102	0.325391
17	79499196	18	33447373	102	0.316305
17	79499196	18	33456850	102	0.316305
17	79503354	18	33447373	102	0.305122
17	79503354	18	33456850	102	0.305122
17	79503401	18	33447373	102	0.305122
17	79503401	18	33456850	102	0.305122
17	80222673	18	49974243	102	0.335263
17	80222673	18	49978765	102	0.335263
17	80222673	18	49981356	102	0.312194
17	80222673	18	49982622	102	0.335263
17	80222673	18	49982633	102	0.312194
17	80222673	18	49982791	102	0.335263
17	80222673	18	49982880	102	0.335263
17	80222673	18	49988103	102	0.335263
17	80222673	18	49988592	102	0.335263
17	80222673	18	49989220	102	0.312194
17	80222673	18	49990113	102	0.312194
17	80222673	18	49991068	102	0.312194
17	80222673	18	49991340	102	0.335263
17	80222673	18	49993482	102	0.335263
17	80222673	18	49993751	102	0.335679
17	80222673	18	49993970	102	0.335263
17	80222673	18	49994015	102	0.335263
17	80222673	18	49994158	102	0.335263
17	80222673	18	49995000	102	0.335263
17	80222673	18	50001348	102	0.335263
17	80222673	18	50005353	102	0.335263
17	80222673	18	50005960	102	0.335263
17	80222673	18	50011924	102	0.335263
17	80222673	18	50015002	102	0.335263
17	80222673	18	50016563	102	0.335263
17	80222673	18	50017111	102	0.321673
17	80222673	18	50018442	102	0.335263
17	77404415	18	59912632	102	0.309671
17	77408310	18	59912632	102	0.309671
17	71998160	18	69347308	102	0.305371
17	76365451	18	71093749	102	0.301927
17	78997720	18	74754399	102	0.301441
17	80286179	18	76181489	102	0.311302
17	3802517	19	14706552	102	0.504453
17	6358017	19	15117249	102	0.308447
17	6358017	19	15117880	102	0.308447
17	6358017	19	15117912	102	0.308447
17	6358017	19	15117927	102	0.315376
17	6358017	19	15117939	102	0.315376
17	6358017	19	15118027	102	0.308447
17	6358017	19	15118119	102	0.308447
17	6358017	19	15118365	102	0.308447
17	6358017	19	15118398	102	0.308447
17	6358017	19	15118729	102	0.308447
17	6358017	19	15118815	102	0.308447
17	6358017	19	15119047	102	0.308447
17	6358017	19	15119368	102	0.308447
17	6358017	19	15119386	102	0.308447
17	6358017	19	15119475	102	0.308447
17	6358017	19	15119531	102	0.308447
17	6358017	19	15119800	102	0.308447
17	6358017	19	15120015	102	0.308447
17	6358017	19	15120104	102	0.31858
17	6358017	19	15120222	102	0.308447
17	10173116	19	13014235	102	0.30207
17	10173116	19	13015530	102	0.30207
17	10173116	19	13017876	102	0.30207
17	10173116	19	13029188	102	0.30207
17	10173116	19	13030280	102	0.30207
17	10173116	19	13030939	102	0.30207
17	10173116	19	13031210	102	0.30207
17	10173116	19	13032277	102	0.30207
17	10173116	19	13032302	102	0.30207
17	10173116	19	13032851	102	0.30207
17	10173116	19	13032940	102	0.30207
17	10173116	19	13033062	102	0.30207
17	10173116	19	13039284	102	0.30207
17	10940462	19	13541032	102	0.302253
17	10940462	19	13541033	102	0.302253
17	10940463	19	13541032	102	0.302253
17	10940463	19	13541033	102	0.302253
17	10940464	19	13541032	102	0.302253
17	10940464	19	13541033	102	0.302253
17	3802517	19	24571473	102	0.320409
17	3802517	19	27871238	102	0.348273
17	3802517	19	27871239	102	0.348273
17	3802517	19	27871240	102	0.348273
17	3802517	19	27871241	102	0.348273
17	3802517	19	27871244	102	0.348273
17	3802517	19	27871248	102	0.348273
17	3802517	19	27871252	102	0.348273
17	5814120	19	35984721	102	0.302422
17	5814120	19	35988794	102	0.305547
17	5814120	19	35993327	102	0.363593
17	5814120	19	35993919	102	0.381442
17	5814120	19	35994126	102	0.381442
17	5814120	19	35994789	102	0.381442
17	5814365	19	35984721	102	0.302422
17	5814365	19	35988794	102	0.305547
17	5814365	19	35993327	102	0.363593
17	5814365	19	35993919	102	0.381442
17	5814365	19	35994126	102	0.381442
17	5814365	19	35994789	102	0.381442
17	5815495	19	35984721	102	0.302422
17	5815495	19	35988794	102	0.305547
17	5815495	19	35993327	102	0.363593
17	5815495	19	35993919	102	0.381442
17	5815495	19	35994126	102	0.381442
17	5815495	19	35994789	102	0.381442
17	5816956	19	35984721	102	0.302422
17	5816956	19	35988794	102	0.305547
17	5816956	19	35993327	102	0.363593
17	5816956	19	35993919	102	0.381442
17	5816956	19	35994126	102	0.381442
17	5816956	19	35994789	102	0.381442
17	5817733	19	35984721	102	0.302422
17	5817733	19	35988794	102	0.305547
17	5817733	19	35993327	102	0.363593
17	5817733	19	35993919	102	0.381442
17	5817733	19	35994126	102	0.381442
17	5817733	19	35994789	102	0.381442
17	5818113	19	35984721	102	0.302422
17	5818113	19	35988794	102	0.305547
17	5818113	19	35993327	102	0.363593
17	5818113	19	35993919	102	0.381442
17	5818113	19	35994126	102	0.381442
17	5818113	19	35994789	102	0.381442
17	5818127	19	35984721	102	0.302422
17	5818127	19	35988794	102	0.305547
17	5818127	19	35993327	102	0.363593
17	5818127	19	35993919	102	0.381442
17	5818127	19	35994126	102	0.381442
17	5818127	19	35994789	102	0.381442
17	5818764	19	35984721	102	0.302422
17	5818764	19	35988794	102	0.305547
17	5818764	19	35993327	102	0.363593
17	5818764	19	35993919	102	0.381442
17	5818764	19	35994126	102	0.381442
17	5818764	19	35994789	102	0.381442
17	5818947	19	35984721	102	0.302422
17	5818947	19	35988794	102	0.305547
17	5818947	19	35993327	102	0.363593
17	5818947	19	35993919	102	0.381442
17	5818947	19	35994126	102	0.381442
17	5818947	19	35994789	102	0.381442
17	11040785	19	24558343	102	0.329924
17	668119	19	46927520	102	0.30629
17	668119	19	46929525	102	0.30629
17	668119	19	46929619	102	0.313834
17	668119	19	46930025	102	0.30629
17	668119	19	46930847	102	0.323652
17	668119	19	46932862	102	0.323652
17	668119	19	46935854	102	0.315717
17	668119	19	46936131	102	0.315717
17	668119	19	46937058	102	0.314473
17	668119	19	46937170	102	0.314473
17	668119	19	46937537	102	0.323652
17	668119	19	46937731	102	0.314473
17	668119	19	46941035	102	0.30351
17	668119	19	46942046	102	0.303005
17	668119	19	46957877	102	0.303271
17	670346	19	46930847	102	0.300437
17	670346	19	46932862	102	0.300437
17	670346	19	46937537	102	0.300437
17	672284	19	46930847	102	0.300437
17	672284	19	46932862	102	0.300437
17	672284	19	46937537	102	0.300437
17	3559651	19	48220723	102	0.302287
17	3559687	19	48220723	102	0.302287
17	11262587	19	46297671	102	0.311231
17	11264613	19	46297671	102	0.311231
17	11267768	19	46297671	102	0.311231
17	11271044	19	46297671	102	0.311231
17	21304165	19	3271885	102	0.305572
17	22261227	19	388237	102	0.304858
17	30653166	19	8467538	102	0.315488
17	21194473	19	14706552	102	0.429984
17	21309598	19	14706552	102	0.349718
17	22253608	19	19321458	102	0.362161
17	22253609	19	19321458	102	0.362161
17	22253615	19	19321458	102	0.356198
17	22253618	19	19321458	102	0.35419
17	22253621	19	19321458	102	0.35419
17	22253623	19	19321458	102	0.35419
17	22253626	19	19321458	102	0.35419
17	22253651	19	19321458	102	0.301149
17	22253655	19	19321458	102	0.301149
17	25875342	19	14706552	102	0.327217
17	21194473	19	27888843	102	0.473306
17	21194473	19	27888844	102	0.473306
17	21194506	19	27888843	102	0.325506
17	21194506	19	27888844	102	0.325506
17	21194769	19	24549747	102	0.668852
17	21194769	19	24560775	102	0.331148
17	21194769	19	27890032	102	0.344392
17	21194769	19	27890033	102	0.344392
17	21195111	19	24562960	102	0.49505
17	21195332	19	24562960	102	0.326733
17	21195332	19	27890032	102	0.326733
17	21195332	19	27890033	102	0.326733
17	21195335	19	24562960	102	0.326733
17	21195335	19	27890032	102	0.326733
17	21195335	19	27890033	102	0.326733
17	21249033	19	23936403	102	0.49505
17	21249033	19	27870747	102	0.326733
17	21252089	19	24596863	102	0.49505
17	21306637	19	27889709	102	0.326733
17	21306638	19	27889709	102	0.326733
17	21309595	19	27870188	102	0.326733
17	21309595	19	27870189	102	0.326733
17	21309597	19	27870188	102	0.326733
17	21309597	19	27870189	102	0.326733
17	21313398	19	23936403	102	0.49505
17	21313398	19	27870747	102	0.326733
17	21313820	19	24586672	102	0.326733
17	21313820	19	27889709	102	0.326733
17	21318482	19	24560546	102	1
17	21318486	19	24560546	102	1
17	21319989	19	24578299	102	1
17	21320212	19	24586672	102	0.50495
17	21328761	19	24571473	102	0.339939
17	21328761	19	27888843	102	0.373764
17	21328761	19	27888844	102	0.373764
17	21329363	19	24571473	102	0.339939
17	21329363	19	27888843	102	0.373764
17	21329363	19	27888844	102	0.373764
17	21330518	19	27888843	102	0.316636
17	21330518	19	27888844	102	0.316636
17	21330668	19	27888692	102	0.325096
17	21330668	19	33237442	102	0.316351
17	21330693	19	27888692	102	0.325096
17	21330693	19	33237442	102	0.316351
17	21526677	19	27890032	102	0.49505
17	21526677	19	27890033	102	0.49505
17	21526678	19	27890032	102	0.49505
17	21526678	19	27890033	102	0.49505
17	21555448	19	24554670	102	0.49505
17	21555448	19	27869648	102	0.326733
17	21555458	19	24554670	102	0.49505
17	21555458	19	27869648	102	0.326733
17	21668140	19	27889384	102	0.49505
17	22244966	19	33237442	102	0.364722
17	22253602	19	33237442	102	0.302114
17	22253608	19	33237442	102	0.44782
17	22253609	19	33237442	102	0.44782
17	22253615	19	33237442	102	0.434611
17	22253618	19	33237442	102	0.429421
17	22253621	19	33237442	102	0.429421
17	22253623	19	33237442	102	0.429421
17	22253626	19	33237442	102	0.429421
17	22253651	19	33237442	102	0.367444
17	22253655	19	33237442	102	0.367444
17	22254479	19	27871238	102	0.307347
17	22254479	19	27871239	102	0.307347
17	22254479	19	27871240	102	0.307347
17	22254479	19	27871241	102	0.307347
17	22254479	19	27871244	102	0.307347
17	22254479	19	27871248	102	0.307347
17	22254479	19	27871252	102	0.307347
17	22261156	19	33237442	102	0.354982
17	22261240	19	24571473	102	0.348693
17	22261240	19	27888843	102	0.306273
17	22261240	19	27888844	102	0.306273
17	22261273	19	24571473	102	0.336526
17	22261273	19	27888843	102	0.308833
17	22261273	19	27888844	102	0.308833
17	22261277	19	24571473	102	0.336526
17	22261277	19	27888843	102	0.308833
17	22261277	19	27888844	102	0.308833
17	22261386	19	33237442	102	0.356595
17	22261435	19	33237442	102	0.349767
17	22261437	19	33237442	102	0.35943
17	22261978	19	24571473	102	0.334783
17	22261978	19	27888843	102	0.322093
17	22261978	19	27888844	102	0.322093
17	22262133	19	27871474	102	0.324024
17	22262133	19	33237442	102	0.323514
17	25264565	19	24547508	102	0.50495
17	25264565	19	24565758	102	1
17	25264595	19	24562960	102	0.49505
17	25264595	19	27889709	102	0.49505
17	25267323	19	23936403	102	0.388
17	14355590	19	39551941	102	0.30176
17	14355590	19	39552073	102	0.30176
17	14355590	19	39552150	102	0.30176
17	14355590	19	39552222	102	0.30176
17	14355590	19	39554993	102	0.30176
17	14355590	19	39555277	102	0.30176
17	14355590	19	39555874	102	0.30176
17	14355590	19	39558420	102	0.30176
17	14355590	19	39559381	102	0.30176
17	14355590	19	39560127	102	0.30176
17	14355590	19	39561999	102	0.30176
17	14355590	19	39562782	102	0.30176
17	14355590	19	39562840	102	0.30176
17	14355590	19	39562844	102	0.30176
17	14355590	19	39562860	102	0.30176
17	14355590	19	39565383	102	0.30176
17	14355590	19	39567572	102	0.30176
17	14355590	19	39569790	102	0.30176
17	14355590	19	39570692	102	0.30176
17	14355590	19	39570809	102	0.30176
17	14355590	19	39572050	102	0.30176
17	14970264	19	54917348	102	0.303786
17	17770337	19	56164008	102	0.367206
17	30185022	19	54866014	102	0.338388
17	30185892	19	54866014	102	0.338388
17	30191954	19	54866014	102	0.338388
17	30199537	19	54866014	102	0.338388
17	34361475	19	9276296	102	0.309299
17	34362489	19	9276296	102	0.309299
17	42444366	19	4108269	102	0.312666
17	38545193	19	20290070	102	0.321924
17	39728008	19	19321458	102	0.321377
17	39728008	19	33237442	102	0.35943
17	41154250	19	30210660	102	0.307452
17	41154261	19	30210660	102	0.307452
17	34409784	19	40376261	102	0.313071
17	34412202	19	40376261	102	0.313071
17	34415356	19	40376261	102	0.313071
17	39728008	19	56164008	102	0.333084
17	40956277	19	56164008	102	0.339095
17	45224794	19	54229342	102	0.301796
17	55732276	19	1658998	102	0.302348
17	57855173	19	20505375	102	0.388794
17	57855173	19	20506989	102	0.388794
17	57855173	19	20511114	102	0.388794
17	57855173	19	20511791	102	0.307581
17	57855173	19	20511853	102	0.305989
17	65018253	19	15395111	102	0.307368
17	62655634	19	23472323	102	0.306058
17	62916451	19	24560546	102	0.344392
17	62917316	19	24565758	102	0.326733
17	64258464	19	30263475	102	0.304864
17	64258499	19	30263475	102	0.304864
17	64258507	19	30263475	102	0.304864
17	64258508	19	30263475	102	0.304864
17	65664935	19	34103010	102	0.304657
17	66434089	19	23339163	102	0.303596
17	56852219	19	39730755	102	0.319802
17	64408303	19	53902838	102	0.300632
17	64408849	19	53902838	102	0.300632
17	66881376	19	56164008	102	0.622947
17	72337556	19	4863642	102	0.313837
17	72337556	19	4864614	102	0.313837
17	72338379	19	4863642	102	0.313837
17	72338379	19	4864614	102	0.313837
17	77602871	19	3168321	102	0.308703
17	73818872	19	21063151	102	0.306601
17	73818872	19	21063155	102	0.306601
17	73822445	19	21063151	102	0.306601
17	73822445	19	21063155	102	0.306601
17	73822752	19	21063151	102	0.306601
17	73822752	19	21063155	102	0.306601
17	72889696	19	27889709	102	0.326733
17	72889700	19	27889709	102	0.326733
17	80804138	19	24563193	102	0.331148
17	77217452	19	42088889	102	0.311784
17	70406570	19	56505712	102	0.300552
17	76944775	19	53632174	102	0.321803
17	77327619	19	54858537	102	0.302439
17	80541533	19	53705176	102	0.332086
17	80541535	19	53705176	102	0.332086
17	80541537	19	53705176	102	0.332086
17	1884910	20	3523387	102	0.303873
17	5929266	20	4480759	102	0.302151
17	12160288	20	9972885	102	0.30885
17	12160288	20	9972894	102	0.30885
17	12165063	20	9972885	102	0.301675
17	12165063	20	9972894	102	0.301675
17	1123227	20	11060629	102	0.304867
17	1123382	20	11060629	102	0.304867
17	1124665	20	11060629	102	0.300654
17	1124701	20	11060629	102	0.300654
17	1124967	20	11060629	102	0.300654
17	1183338	20	12778551	102	0.300287
17	1194366	20	12778551	102	0.338232
17	1194366	20	12807827	102	0.338005
17	1194366	20	12809535	102	0.338005
17	1374503	20	10545729	102	0.30278
17	4626354	20	20926707	102	0.311501
17	7257185	20	21230455	102	0.324139
17	8576270	20	11056362	102	0.302944
17	8576270	20	11056993	102	0.302944
17	12323075	20	11579360	102	0.304342
17	12323075	20	11580923	102	0.304342
17	12323075	20	11581955	102	0.304342
17	12323075	20	11582341	102	0.304342
17	12323075	20	11582669	102	0.304342
17	278302	20	40057601	102	0.300632
17	744889	20	29628987	102	0.342282
17	3802517	20	29629193	102	0.397169
17	8728848	20	32898339	102	0.30987
17	8731190	20	32898339	102	0.3264
17	3774626	20	58034686	102	0.300879
17	28988846	20	7005206	102	0.321954
17	17363421	20	29648330	102	1
17	21194769	20	29646698	102	0.331148
17	21194769	20	29646701	102	0.331148
17	21194769	20	29647017	102	0.331148
17	21195111	20	29647427	102	0.49505
17	21195332	20	29647427	102	0.326733
17	21195335	20	29647427	102	0.326733
17	21249033	20	29623113	102	1
17	21252089	20	29628904	102	0.49505
17	21306266	20	29628987	102	0.50495
17	21306267	20	29628987	102	0.50495
17	21309595	20	29435222	102	0.326733
17	21309597	20	29435222	102	0.326733
17	21313398	20	29623113	102	1
17	21323413	20	29557509	102	0.388
17	21323413	20	29557510	102	0.388
17	21323414	20	29557509	102	0.388
17	21323414	20	29557510	102	0.388
17	21328761	20	29629193	102	0.371036
17	21329363	20	29629193	102	0.371036
17	21330518	20	29629193	102	0.312188
17	21330668	20	25988201	102	0.396218
17	21330668	20	29591816	102	0.303113
17	21330693	20	25988201	102	0.396218
17	21330693	20	29591816	102	0.303113
17	21555448	20	29451650	102	0.326733
17	21555448	20	29451653	102	0.326733
17	21555448	20	29604550	102	0.331148
17	21555458	20	29451650	102	0.326733
17	21555458	20	29451653	102	0.326733
17	21555458	20	29604550	102	0.331148
17	21556177	20	29449417	102	0.331148
17	21556180	20	29449417	102	0.331148
17	21556181	20	29449417	102	0.331148
17	22253602	20	25988201	102	0.330346
17	22253608	20	25988201	102	0.480951
17	22253608	20	29591816	102	0.314582
17	22253609	20	25988201	102	0.480951
17	22253609	20	29591816	102	0.314582
17	22253615	20	25988201	102	0.466553
17	22253615	20	29591816	102	0.310973
17	22253618	20	25988201	102	0.460882
17	22253618	20	29591816	102	0.309962
17	22253618	20	29647862	102	0.301841
17	22253621	20	25988201	102	0.460882
17	22253621	20	29591816	102	0.309962
17	22253621	20	29647862	102	0.301841
17	22253623	20	25988201	102	0.460882
17	22253623	20	29591816	102	0.309962
17	22253623	20	29647862	102	0.301841
17	22253626	20	25988201	102	0.460882
17	22253626	20	29591816	102	0.309962
17	22253626	20	29647862	102	0.301841
17	22253651	20	25988201	102	0.394449
17	22253655	20	25988201	102	0.394449
17	22254479	20	29649853	102	0.374781
17	22261227	20	29629273	102	0.373001
17	22261227	20	29629274	102	0.373001
17	22261240	20	29629193	102	0.355699
17	22261273	20	29629193	102	0.410602
17	22261277	20	29629193	102	0.410602
17	22261386	20	25988201	102	0.321837
17	22261435	20	25988201	102	0.412482
17	22261437	20	25988201	102	0.397111
17	22261437	20	29591816	102	0.38179
17	22261922	20	29629193	102	0.362339
17	22261925	20	29629193	102	0.362339
17	22261927	20	29629193	102	0.362339
17	22261928	20	29629193	102	0.362339
17	22261978	20	29629193	102	0.353101
17	22262090	20	29629150	102	0.31854
17	22262103	20	29629150	102	0.324656
17	22262118	20	29629150	102	0.31854
17	22262133	20	29629150	102	0.489698
17	25264565	20	29648699	102	1
17	25264565	20	29648701	102	1
17	25264595	20	29647427	102	0.49505
17	15870796	20	40706494	102	0.318331
17	15870796	20	40711234	102	0.303132
17	15870796	20	40714540	102	0.303132
17	15870980	20	40706494	102	0.308229
17	15871068	20	40706494	102	0.318331
17	15871068	20	40711234	102	0.303132
17	15871068	20	40714540	102	0.303132
17	15871071	20	40706494	102	0.308229
17	15872368	20	40706494	102	0.318331
17	15872368	20	40711234	102	0.303132
17	15872368	20	40714540	102	0.303132
17	15872560	20	40706494	102	0.318331
17	15872560	20	40711234	102	0.303132
17	15872560	20	40714540	102	0.303132
17	15877191	20	40711234	102	0.306065
17	15877191	20	40714540	102	0.306065
17	15879459	20	40711234	102	0.306065
17	15879459	20	40714540	102	0.306065
17	15880428	20	40711234	102	0.306065
17	15880428	20	40714540	102	0.306065
17	16003829	20	40688993	102	0.301221
17	16003829	20	40706494	102	0.301221
17	21194473	20	62728341	102	0.429984
17	21194473	20	62728342	102	0.429984
17	21194506	20	62728341	102	0.344917
17	21194506	20	62728342	102	0.344917
17	21318482	20	60398402	102	0.331148
17	21318486	20	60398402	102	0.331148
17	21330668	20	59818295	102	0.385727
17	21330693	20	59818295	102	0.385727
17	22244966	20	59818295	102	0.412013
17	22253608	20	59818295	102	0.441554
17	22253608	20	62810088	102	0.31791
17	22253609	20	59818295	102	0.441554
17	22253609	20	62810088	102	0.31791
17	22253615	20	59818295	102	0.427326
17	22253615	20	62810088	102	0.327563
17	22253618	20	59818295	102	0.421654
17	22253618	20	62810088	102	0.332859
17	22253621	20	59818295	102	0.421654
17	22253621	20	62810088	102	0.332859
17	22253623	20	59818295	102	0.421654
17	22253623	20	62810088	102	0.332859
17	22253626	20	59818295	102	0.421654
17	22253626	20	62810088	102	0.332859
17	22253651	20	59818295	102	0.361285
17	22253651	20	62810088	102	0.311462
17	22253655	20	59818295	102	0.361285
17	22253655	20	62810088	102	0.311462
17	22261227	20	59818295	102	0.301256
17	22261386	20	59818295	102	0.38912
17	22261435	20	59818295	102	0.414296
17	22261437	20	59818295	102	0.419896
17	22261666	20	59818295	102	0.372231
17	30077514	20	58078847	102	0.326851
17	31994232	20	52411100	102	0.328884
17	34464949	20	9593342	102	0.302181
17	34464949	20	9595123	102	0.320978
17	34464949	20	9595982	102	0.320978
17	34464949	20	9596537	102	0.320978
17	39728008	20	1559330	102	0.357597
17	40956277	20	1559330	102	0.436508
17	40956277	20	3565431	102	0.372465
17	47195602	20	19676924	102	0.311419
17	47195602	20	19676943	102	0.311419
17	47195602	20	19678889	102	0.306447
17	47195608	20	19676924	102	0.311419
17	47195608	20	19676943	102	0.311419
17	47195608	20	19678889	102	0.306447
17	47199432	20	19676924	102	0.311419
17	47199432	20	19676943	102	0.311419
17	47199432	20	19678889	102	0.306447
17	33691532	20	34637730	102	0.304136
17	36264420	20	24794022	102	0.330165
17	36264420	20	24794023	102	0.315571
17	38943211	20	29628904	102	0.305572
17	38945126	20	29628904	102	0.305572
17	38951494	20	29628904	102	0.317582
17	43640587	20	29591816	102	0.329283
17	39728008	20	59818295	102	0.350888
17	47646312	20	62279282	102	0.301229
17	47646346	20	62279282	102	0.301229
17	62893457	20	2745649	102	0.307472
17	66881376	20	1559330	102	0.561334
17	66881376	20	3565431	102	0.663977
17	67456971	20	10246815	102	0.303537
17	62917316	20	29648699	102	0.326733
17	62917316	20	29648701	102	0.326733
17	59388239	20	46380493	102	0.30295
17	59388239	20	46381448	102	0.30295
17	52120211	20	61372822	102	0.301578
17	57401710	20	61974992	102	0.320878
17	57403952	20	61974992	102	0.320878
17	57404213	20	61974992	102	0.320878
17	57414554	20	61974992	102	0.303844
17	57416412	20	61974992	102	0.303844
17	59471372	20	62194713	102	0.31772
17	66679601	20	62720190	102	0.306601
17	66681413	20	62720190	102	0.319078
17	66686532	20	62720190	102	0.306601
17	66687516	20	62720190	102	0.306601
17	66690054	20	62720190	102	0.306601
17	66697486	20	62720190	102	0.362612
17	66708574	20	62720190	102	0.332493
17	72119417	20	8567144	102	0.305556
17	72121921	20	8567144	102	0.308848
17	72124838	20	8563244	102	0.349227
17	72124838	20	8567144	102	0.320762
17	72126673	20	8563244	102	0.330934
17	72126673	20	8567144	102	0.302024
17	72235558	20	8037545	102	0.324986
17	72235558	20	8038204	102	0.324986
17	72235558	20	8038554	102	0.324986
17	72235558	20	8038670	102	0.324986
17	72235558	20	8038722	102	0.324986
17	72235558	20	8039808	102	0.324986
17	72235558	20	8041815	102	0.324986
17	72236771	20	8037545	102	0.324986
17	72236771	20	8038204	102	0.324986
17	72236771	20	8038554	102	0.324986
17	72236771	20	8038670	102	0.324986
17	72236771	20	8038722	102	0.324986
17	72236771	20	8039808	102	0.324986
17	72236771	20	8041815	102	0.324986
17	72236772	20	8037545	102	0.324986
17	72236772	20	8038204	102	0.324986
17	72236772	20	8038554	102	0.324986
17	72236772	20	8038670	102	0.324986
17	72236772	20	8038722	102	0.324986
17	72236772	20	8039808	102	0.324986
17	72236772	20	8041815	102	0.324986
17	72236773	20	8037545	102	0.324986
17	72236773	20	8038204	102	0.324986
17	72236773	20	8038554	102	0.324986
17	72236773	20	8038670	102	0.324986
17	72236773	20	8038722	102	0.324986
17	72236773	20	8039808	102	0.324986
17	72236773	20	8041815	102	0.324986
17	72239020	20	8037545	102	0.324986
17	72239020	20	8038204	102	0.324986
17	72239020	20	8038554	102	0.324986
17	72239020	20	8038670	102	0.324986
17	72239020	20	8038722	102	0.324986
17	72239020	20	8039808	102	0.324986
17	72239020	20	8041815	102	0.324986
17	72239160	20	8037545	102	0.356849
17	72239160	20	8038204	102	0.356849
17	72239160	20	8038554	102	0.356849
17	72239160	20	8038670	102	0.356849
17	72239160	20	8038722	102	0.356849
17	72239160	20	8039705	102	0.317651
17	72239160	20	8039808	102	0.356849
17	72239160	20	8041815	102	0.356849
17	72240168	20	8037545	102	0.324986
17	72240168	20	8038204	102	0.324986
17	72240168	20	8038554	102	0.324986
17	72240168	20	8038670	102	0.324986
17	72240168	20	8038722	102	0.324986
17	72240168	20	8039808	102	0.324986
17	72240168	20	8041815	102	0.324986
17	74943402	20	9500064	102	0.307079
17	74945843	20	9500064	102	0.307079
17	74946408	20	9500064	102	0.31765
17	71122874	20	16940778	102	0.303109
17	72889696	20	36094888	102	0.306161
17	72889696	20	36204109	102	0.343883
17	72889700	20	36094888	102	0.306161
17	72889700	20	36204109	102	0.343883
17	76964660	20	38168733	102	0.313674
17	76964660	20	38168873	102	0.301853
17	76964660	20	38169349	102	0.301853
17	76964660	20	38172019	102	0.301853
17	76964660	20	38173265	102	0.301853
17	76964660	20	38177439	102	0.313674
17	76964660	20	38180031	102	0.313674
17	76964660	20	38182868	102	0.313674
17	76964660	20	38183258	102	0.313674
17	76964660	20	38187887	102	0.313674
17	76964660	20	38188419	102	0.313674
17	76964660	20	38195894	102	0.301853
17	76964660	20	38199748	102	0.301853
17	76964660	20	38199857	102	0.301853
17	77919289	20	41683123	102	0.303066
17	77922612	20	41683123	102	0.303066
17	79773924	20	42035244	102	0.300632
17	1863296	21	15314568	102	0.315693
17	2206114	21	9854043	102	0.34769
17	3802517	21	9659529	102	0.316639
17	3802517	21	11116031	102	0.380024
17	3802517	21	11128387	102	0.485566
17	10040174	21	11113113	102	0.310006
17	10917876	21	19430027	102	0.318338
17	10917891	21	19430027	102	0.318338
17	10917919	21	19430027	102	0.318338
17	10921144	21	19430027	102	0.318338
17	10921723	21	19430027	102	0.318338
17	1242467	21	25053233	102	0.366954
17	1245208	21	25053233	102	0.321481
17	1245258	21	25053233	102	0.339064
17	1246465	21	25053233	102	0.32932
17	1181180	21	28322665	102	0.30147
17	1654931	21	33157887	102	0.30988
17	278302	21	39798852	102	0.330438
17	288943	21	39798852	102	0.307447
17	289708	21	39798852	102	0.307447
17	13116857	21	11072011	102	0.317582
17	17363421	21	11138105	102	0.50495
17	17719499	21	11135609	102	0.31332
17	17719503	21	11135609	102	0.31332
17	21194473	21	11116031	102	0.355362
17	21194473	21	11128387	102	0.369431
17	21194473	21	11135609	102	0.571462
17	21194506	21	11128387	102	0.316456
17	21194506	21	11130467	102	0.300012
17	21194769	21	10709074	102	0.331148
17	21194769	21	10776364	102	0.344392
17	21194769	21	11111643	102	0.331148
17	21195111	21	10085649	102	0.49505
17	21195111	21	10085652	102	0.49505
17	21195111	21	10085654	102	0.49505
17	21195111	21	10452943	102	0.388
17	21195111	21	11107267	102	0.388
17	21195332	21	10085649	102	0.326733
17	21195332	21	10085652	102	0.326733
17	21195332	21	10085654	102	0.326733
17	21195332	21	10776364	102	0.326733
17	21195335	21	10085649	102	0.326733
17	21195335	21	10085652	102	0.326733
17	21195335	21	10085654	102	0.326733
17	21195335	21	10776364	102	0.326733
17	21235351	21	11051410	102	1
17	21235351	21	11051711	102	0.326733
17	21235351	21	11059735	102	0.49505
17	21235351	21	11064518	102	0.326733
17	21235351	21	11064520	102	0.326733
17	21235351	21	11065270	102	0.326733
17	21235351	21	11085269	102	0.331148
17	21235351	21	11115515	102	0.50495
17	21235351	21	11122664	102	0.344392
17	21235351	21	11122667	102	0.344392
17	21249002	21	11140170	102	0.316636
17	21249003	21	11140170	102	0.316636
17	21249033	21	9834803	102	0.326733
17	21249033	21	9835291	102	1
17	21249033	21	11113823	102	0.49505
17	21249033	21	11116653	102	0.331148
17	21251740	21	9654916	102	0.50495
17	21251740	21	11072117	102	0.50495
17	21251743	21	9654916	102	0.50495
17	21251743	21	11072117	102	0.50495
17	21252089	21	9649350	102	0.326733
17	21252089	21	9834161	102	0.49505
17	21252089	21	10826995	102	0.49505
17	21252089	21	11096869	102	1
17	21303383	21	11052979	102	0.344392
17	21304165	21	11096869	102	0.49505
17	21304435	21	9648000	102	1
17	21304435	21	11080032	102	0.326733
17	21306266	21	11021668	102	0.49505
17	21306267	21	11021668	102	0.49505
17	21306585	21	9648000	102	0.49505
17	21306637	21	11051410	102	0.326733
17	21306637	21	11058349	102	0.326733
17	21306637	21	11085269	102	0.446001
17	21306637	21	11122658	102	0.326733
17	21306637	21	11122659	102	0.326733
17	21306638	21	11051410	102	0.326733
17	21306638	21	11058349	102	0.326733
17	21306638	21	11085269	102	0.446001
17	21306638	21	11122658	102	0.326733
17	21306638	21	11122659	102	0.326733
17	21308541	21	10085649	102	0.49505
17	21308541	21	10085652	102	0.49505
17	21308541	21	10085654	102	0.49505
17	21308542	21	10085649	102	0.49505
17	21308542	21	10085652	102	0.49505
17	21308542	21	10085654	102	0.49505
17	21309595	21	9665887	102	0.326733
17	21309595	21	10714619	102	0.66
17	21309595	21	11132600	102	0.431078
17	21309595	21	11132610	102	0.431078
17	21309595	21	11149166	102	0.326733
17	21309595	21	11149167	102	0.326733
17	21309597	21	9665887	102	0.326733
17	21309597	21	10714619	102	0.66
17	21309597	21	11132600	102	0.431078
17	21309597	21	11132610	102	0.431078
17	21309597	21	11149166	102	0.326733
17	21309597	21	11149167	102	0.326733
17	21309598	21	11111098	102	0.341908
17	21312409	21	10836664	102	0.344392
17	21312409	21	11065270	102	0.326733
17	21312409	21	11100003	102	0.50495
17	21312409	21	11131402	102	0.49505
17	21312409	21	11131406	102	0.49505
17	21312409	21	11131717	102	1
17	21312409	21	11140170	102	0.326733
17	21313028	21	10775663	102	0.331148
17	21313028	21	11066193	102	0.49505
17	21313028	21	11080622	102	0.326733
17	21313398	21	9834803	102	0.326733
17	21313398	21	9835291	102	1
17	21313398	21	11113823	102	0.49505
17	21313398	21	11116653	102	0.331148
17	21313820	21	11051410	102	0.326733
17	21313820	21	11058349	102	0.326733
17	21313820	21	11122658	102	0.326733
17	21313820	21	11122659	102	0.326733
17	21318075	21	10467596	102	0.328947
17	21318079	21	10467596	102	0.328947
17	21318482	21	10698707	102	0.49505
17	21318482	21	10752737	102	0.331148
17	21318482	21	10851838	102	0.49505
17	21318482	21	10851839	102	0.49505
17	21318482	21	10851843	102	0.49505
17	21318482	21	11055401	102	0.326733
17	21318482	21	11056952	102	1
17	21318482	21	11113823	102	0.49505
17	21318482	21	11116653	102	0.331148
17	21318486	21	10698707	102	0.49505
17	21318486	21	10752737	102	0.331148
17	21318486	21	10851838	102	0.49505
17	21318486	21	10851839	102	0.49505
17	21318486	21	10851843	102	0.49505
17	21318486	21	11055401	102	0.326733
17	21318486	21	11056952	102	1
17	21318486	21	11113823	102	0.49505
17	21318486	21	11116653	102	0.331148
17	21318555	21	10836664	102	0.344392
17	21318555	21	11065270	102	0.326733
17	21318555	21	11100003	102	0.50495
17	21318555	21	11131402	102	0.49505
17	21318555	21	11131406	102	0.49505
17	21318555	21	11131717	102	1
17	21318555	21	11140170	102	0.326733
17	21318595	21	11028068	102	0.49505
17	21318595	21	11079701	102	1
17	21318595	21	11131323	102	1
17	21319007	21	11042863	102	0.50495
17	21319008	21	11042863	102	0.50495
17	21319989	21	11092996	102	0.49505
17	21319989	21	11132376	102	0.326733
17	21320212	21	11045982	102	0.50495
17	21320212	21	11128969	102	0.50495
17	21323413	21	11078197	102	0.49
17	21323414	21	11078197	102	0.49
17	21328761	21	11054308	102	0.344491
17	21328761	21	11075984	102	0.392098
17	21328761	21	11116009	102	0.320666
17	21328761	21	11116031	102	0.475689
17	21328761	21	11128387	102	0.455814
17	21328761	21	11135609	102	0.354675
17	21329363	21	11054308	102	0.344491
17	21329363	21	11075984	102	0.392098
17	21329363	21	11116009	102	0.320666
17	21329363	21	11116031	102	0.475689
17	21329363	21	11128387	102	0.455814
17	21329363	21	11135609	102	0.354675
17	21330518	21	11054308	102	0.350478
17	21330518	21	11075984	102	0.33797
17	21330518	21	11116031	102	0.406327
17	21330518	21	11128387	102	0.385714
17	21330518	21	11135609	102	0.301786
17	21330668	21	9479686	102	0.373989
17	21330668	21	11137008	102	0.309218
17	21330693	21	9479686	102	0.373989
17	21330693	21	11137008	102	0.309218
17	21526677	21	9411785	102	0.328947
17	21526677	21	10776364	102	0.49505
17	21526677	21	11031683	102	0.416857
17	21526678	21	9411785	102	0.328947
17	21526678	21	10776364	102	0.49505
17	21526678	21	11031683	102	0.416857
17	21528515	21	9648000	102	1
17	21528515	21	11080032	102	0.326733
17	21555448	21	11051711	102	0.326733
17	21555448	21	11052979	102	1
17	21555448	21	11082128	102	0.326733
17	21555458	21	11051711	102	0.326733
17	21555458	21	11052979	102	1
17	21555458	21	11082128	102	0.326733
17	21556129	21	11111659	102	0.49505
17	21556129	21	11125576	102	0.49505
17	21556177	21	11052979	102	0.331148
17	21556177	21	11079701	102	0.344392
17	21556177	21	11131323	102	0.344392
17	21556180	21	11052979	102	0.331148
17	21556180	21	11079701	102	0.344392
17	21556180	21	11131323	102	0.344392
17	21556181	21	11052979	102	0.331148
17	21556181	21	11079701	102	0.344392
17	21556181	21	11131323	102	0.344392
17	21556285	21	10854786	102	0.326733
17	21556285	21	11126638	102	0.326733
17	21556285	21	11131717	102	0.326733
17	21668140	21	9834803	102	0.326733
17	21668140	21	10856969	102	0.331148
17	21668140	21	11112340	102	0.50495
17	21668140	21	11140170	102	0.326733
17	22244966	21	9479686	102	0.470334
17	22244966	21	9483297	102	0.466692
17	22252459	21	11113414	102	0.31271
17	22253481	21	11128387	102	0.329236
17	22253608	21	9479686	102	0.346008
17	22253608	21	11137008	102	0.301186
17	22253609	21	9479686	102	0.346008
17	22253609	21	11137008	102	0.301186
17	22253615	21	9479686	102	0.341371
17	22253615	21	11077863	102	0.302626
17	22253615	21	11128387	102	0.309677
17	22253615	21	11137008	102	0.312758
17	22253618	21	9479686	102	0.339947
17	22253618	21	10184126	102	0.30586
17	22253618	21	11077863	102	0.31208
17	22253618	21	11137008	102	0.318949
17	22253621	21	9479686	102	0.339947
17	22253621	21	10184126	102	0.30586
17	22253621	21	11077863	102	0.31208
17	22253621	21	11137008	102	0.318949
17	22253623	21	9479686	102	0.339947
17	22253623	21	10184126	102	0.30586
17	22253623	21	11077863	102	0.31208
17	22253623	21	11137008	102	0.318949
17	22253626	21	9479686	102	0.339947
17	22253626	21	10184126	102	0.30586
17	22253626	21	11077863	102	0.31208
17	22253626	21	11137008	102	0.318949
17	22253651	21	11077863	102	0.324893
17	22253655	21	11077863	102	0.324893
17	22254479	21	11075984	102	0.384514
17	22254479	21	11116031	102	0.310397
17	22254479	21	11128387	102	0.417831
17	22261227	21	11128387	102	0.402072
17	22261227	21	11130467	102	0.345286
17	22261240	21	11075984	102	0.31045
17	22261240	21	11077863	102	0.306238
17	22261240	21	11111098	102	0.317182
17	22261240	21	11116031	102	0.368544
17	22261240	21	11128387	102	0.49267
17	22261240	21	11130467	102	0.3116
17	22261273	21	11111098	102	0.311065
17	22261273	21	11116031	102	0.365329
17	22261273	21	11128387	102	0.485762
17	22261273	21	11130467	102	0.337524
17	22261277	21	11111098	102	0.311065
17	22261277	21	11116031	102	0.365329
17	22261277	21	11128387	102	0.485762
17	22261277	21	11130467	102	0.337524
17	22261386	21	9483297	102	0.34389
17	22261435	21	9483297	102	0.307544
17	22261435	21	11099522	102	0.31195
17	22261437	21	11099522	102	0.344621
17	22261666	21	9483297	102	0.408672
17	22261978	21	11077863	102	0.316027
17	22261978	21	11077915	102	0.308916
17	22261978	21	11077916	102	0.308916
17	22261978	21	11116031	102	0.322093
17	22261978	21	11128387	102	0.438961
17	22261978	21	11130467	102	0.356853
17	22262118	21	11087323	102	0.316776
17	22262133	21	11087323	102	0.426635
17	22262133	21	11124735	102	0.389931
17	22262139	21	11087323	102	0.357143
17	25264565	21	11055401	102	0.326733
17	25264595	21	11058349	102	0.49505
17	25264595	21	11122658	102	0.49505
17	25264595	21	11122659	102	0.49505
17	25264595	21	11140961	102	0.49
17	25264998	21	11045982	102	1
17	25264998	21	11128969	102	1
17	25264998	21	14347968	102	0.326733
17	22253651	21	24256208	102	0.301495
17	22253655	21	24256208	102	0.301495
17	22262021	21	24256208	102	0.39976
17	21252089	21	28999308	102	0.344392
17	22244966	21	41346882	102	0.433333
17	22253602	21	41346882	102	0.330346
17	22253608	21	41346882	102	0.423729
17	22253609	21	41346882	102	0.423729
17	22253615	21	41346882	102	0.412554
17	22253618	21	41346882	102	0.408255
17	22253621	21	41346882	102	0.408255
17	22253623	21	41346882	102	0.408255
17	22253626	21	41346882	102	0.408255
17	22253651	21	41346882	102	0.305949
17	22253655	21	41346882	102	0.305949
17	22261386	21	41346882	102	0.363641
17	22261435	21	41346882	102	0.321726
17	22261437	21	41346882	102	0.333084
17	21306266	21	47410401	102	0.331148
17	21306266	21	47410404	102	0.331148
17	21306267	21	47410401	102	0.331148
17	21306267	21	47410404	102	0.331148
17	22244966	21	47054067	102	0.338115
17	22244966	21	47054070	102	0.338115
17	22244966	21	47054072	102	0.338115
17	22244966	21	47054088	102	0.354884
17	22253608	21	47054067	102	0.303931
17	22253608	21	47054070	102	0.303931
17	22253608	21	47054072	102	0.303931
17	22253609	21	47054067	102	0.303931
17	22253609	21	47054070	102	0.303931
17	22253609	21	47054072	102	0.303931
17	22261795	21	47054067	102	0.348449
17	22261795	21	47054070	102	0.348449
17	22261795	21	47054072	102	0.348449
17	22261795	21	47054088	102	0.3257
17	22261802	21	47054067	102	0.334455
17	22261802	21	47054070	102	0.334455
17	22261802	21	47054072	102	0.334455
17	22261802	21	47054088	102	0.312094
17	34077232	21	18556852	102	0.308459
17	39728008	21	9479686	102	0.384011
17	39728008	21	9766145	102	0.363234
17	39728008	21	9766147	102	0.331527
17	43201798	21	10851838	102	0.317582
17	43201798	21	10851839	102	0.317582
17	43201798	21	10851843	102	0.317582
17	43254421	21	10851838	102	0.317582
17	43254421	21	10851839	102	0.317582
17	43254421	21	10851843	102	0.317582
17	43653732	21	11052979	102	0.344392
17	36193787	21	27273560	102	0.301046
17	36195934	21	27273560	102	0.314478
17	36195949	21	27273560	102	0.314478
17	36198327	21	27273560	102	0.314478
17	36199644	21	27273560	102	0.301046
17	39728008	21	41346882	102	0.333084
17	54427831	21	10847389	102	0.341112
17	62916451	21	11056952	102	0.344392
17	66427914	21	11028068	102	0.49
17	66427919	21	11028068	102	0.49
17	54080338	21	26983357	102	0.311365
17	54080350	21	26983357	102	0.311365
17	54082849	21	26983357	102	0.325496
17	54082855	21	26983357	102	0.325496
17	66474612	21	33880318	102	0.321733
17	59357590	21	43443498	102	0.302095
17	59358141	21	43441250	102	0.375918
17	59358141	21	43442596	102	0.350264
17	59358141	21	43443106	102	0.307494
17	59358141	21	43443113	102	0.307494
17	59358141	21	43443498	102	0.42624
17	59359667	21	43441250	102	0.32228
17	59359667	21	43443498	102	0.342296
17	59362083	21	43443498	102	0.32371
17	59366049	21	43443498	102	0.32371
17	59366248	21	43443498	102	0.302095
17	72889696	21	10087064	102	0.326733
17	72889696	21	10087066	102	0.326733
17	72889696	21	10087068	102	0.326733
17	72889696	21	11058349	102	0.326733
17	72889696	21	11122658	102	0.326733
17	72889696	21	11122659	102	0.326733
17	72889700	21	10087064	102	0.326733
17	72889700	21	10087066	102	0.326733
17	72889700	21	10087068	102	0.326733
17	72889700	21	11058349	102	0.326733
17	72889700	21	11122658	102	0.326733
17	72889700	21	11122659	102	0.326733
17	74920538	21	11078197	102	0.307472
17	80687530	21	14342857	102	0.5
17	80804138	21	10854786	102	0.344392
17	72420068	21	27945141	102	0.309519
17	72420068	21	27945741	102	0.309519
17	72420068	21	27945753	102	0.31837
17	72420068	21	27945801	102	0.31837
17	72420068	21	27945841	102	0.309519
17	72420068	21	27948586	102	0.309519
17	72420068	21	27958588	102	0.309519
17	72420068	21	27961756	102	0.309519
17	72420068	21	27965830	102	0.309519
17	72420068	21	27969161	102	0.309519
17	72420774	21	27945141	102	0.309519
17	72420774	21	27945741	102	0.309519
17	72420774	21	27945753	102	0.31837
17	72420774	21	27945801	102	0.31837
17	72420774	21	27945841	102	0.309519
17	72420774	21	27948586	102	0.309519
17	72420774	21	27958588	102	0.309519
17	72420774	21	27961756	102	0.309519
17	72420774	21	27965830	102	0.309519
17	72420774	21	27969161	102	0.309519
17	71722579	21	35232960	102	0.324474
17	71722593	21	35232960	102	0.348449
17	72384884	21	41178195	102	0.303688
17	78850337	21	41801762	102	0.320125
17	1133382	22	19687293	102	0.322997
17	5767671	22	21557268	102	0.31013
17	5768070	22	21557268	102	0.31013
17	5768754	22	21557268	102	0.31013
17	5768989	22	21557268	102	0.31013
17	5769363	22	21557268	102	0.31013
17	5770000	22	21557268	102	0.31013
17	5770106	22	21557268	102	0.31013
17	5771099	22	21557268	102	0.31013
17	5772276	22	21557268	102	0.31013
17	5773385	22	21557268	102	0.332942
17	3529529	22	25006710	102	0.333673
17	11625303	22	25443036	102	0.321194
17	11625303	22	25451591	102	0.303483
17	11628468	22	25443036	102	0.321194
17	11628468	22	25451591	102	0.303483
17	11628865	22	25443036	102	0.321194
17	11628865	22	25451591	102	0.303483
17	11629057	22	25443036	102	0.321194
17	11629057	22	25451591	102	0.303483
17	11630136	22	25443036	102	0.321194
17	11630136	22	25451591	102	0.303483
17	11634340	22	25443036	102	0.321194
17	11634340	22	25451591	102	0.303483
17	11634361	22	25443036	102	0.30061
17	11634392	22	25443036	102	0.304616
17	11634714	22	25443036	102	0.304616
17	11634870	22	25443036	102	0.321194
17	11634870	22	25451591	102	0.303483
17	11635349	22	25443036	102	0.321194
17	11635349	22	25451591	102	0.303483
17	11635486	22	25443036	102	0.321194
17	11635486	22	25451591	102	0.303483
17	11640936	22	25443036	102	0.304616
17	11640936	22	25451591	102	0.335364
17	11651139	22	25443036	102	0.304616
17	11651139	22	25451591	102	0.335364
17	11668026	22	25443036	102	0.32911
17	11668026	22	25451591	102	0.31013
17	2957641	22	31820474	102	0.32403
17	3802517	22	30993460	102	0.352895
17	3802517	22	30993463	102	0.352895
17	4448303	22	39497149	102	0.310121
17	4448303	22	39497150	102	0.310121
17	1369133	22	47673948	102	0.319715
17	1369338	22	47673948	102	0.319715
17	1369569	22	47673948	102	0.319715
17	1370021	22	47673948	102	0.319715
17	21195111	22	16163115	102	0.49505
17	21195332	22	16163115	102	0.326733
17	21195335	22	16163115	102	0.326733
17	21556129	22	16928360	102	0.49505
17	22244966	22	18738524	102	0.414794
17	22253608	22	16926409	102	0.339646
17	22253608	22	16926414	102	0.339646
17	22253608	22	16926415	102	0.339646
17	22253609	22	16926409	102	0.339646
17	22253609	22	16926414	102	0.339646
17	22253609	22	16926415	102	0.339646
17	22253615	22	16926409	102	0.332398
17	22253615	22	16926414	102	0.332398
17	22253615	22	16926415	102	0.332398
17	22253618	22	16926409	102	0.329745
17	22253618	22	16926414	102	0.329745
17	22253618	22	16926415	102	0.329745
17	22253621	22	16926409	102	0.329745
17	22253621	22	16926414	102	0.329745
17	22253621	22	16926415	102	0.329745
17	22253623	22	16926409	102	0.329745
17	22253623	22	16926414	102	0.329745
17	22253623	22	16926415	102	0.329745
17	22253626	22	16926409	102	0.329745
17	22253626	22	16926414	102	0.329745
17	22253626	22	16926415	102	0.329745
17	22261978	22	16918023	102	0.337261
17	22262103	22	18886264	102	0.341532
17	22262103	22	18886268	102	0.341532
17	22262133	22	18886264	102	0.446344
17	22262133	22	18886268	102	0.446344
17	25264595	22	16163115	102	0.49505
17	31320864	22	22739629	102	0.301741
17	21304165	22	27143319	102	0.305572
17	21304165	22	27145639	102	0.305572
17	21304165	22	27145640	102	0.305572
17	26187085	22	28304371	102	0.321764
17	26188121	22	28304371	102	0.321764
17	26190828	22	28304371	102	0.304867
17	26192713	22	28304371	102	0.304867
17	30880650	22	26583547	102	0.302422
17	15823839	22	35233715	102	0.312577
17	15823839	22	35239855	102	0.312577
17	15823839	22	35240016	102	0.312577
17	15823839	22	35240420	102	0.312577
17	15823839	22	35240446	102	0.312577
17	15823839	22	35241706	102	0.312577
17	15823839	22	35242350	102	0.312577
17	15823839	22	35244972	102	0.312577
17	15823839	22	35245946	102	0.312577
17	21328761	22	30993500	102	0.355847
17	21328761	22	30993501	102	0.355847
17	21329363	22	30993500	102	0.355847
17	21329363	22	30993501	102	0.355847
17	21330518	22	30993500	102	0.311386
17	21330518	22	30993501	102	0.311386
17	20777897	22	43140578	102	0.314192
17	21330668	22	40403251	102	0.304019
17	21330693	22	40403251	102	0.304019
17	30583408	22	42959141	102	0.324802
17	30583408	22	42959270	102	0.305948
17	30583408	22	42961298	102	0.324802
17	30583408	22	42961637	102	0.324802
17	30583408	22	42962609	102	0.324802
17	30583408	22	42963393	102	0.324802
17	30583408	22	42969109	102	0.33191
17	30583408	22	42970736	102	0.324802
17	30583408	22	42970745	102	0.324802
17	30583408	22	42971458	102	0.324802
17	30583408	22	42971734	102	0.324802
17	30583408	22	42972318	102	0.324802
17	30583408	22	42972498	102	0.324802
17	30583408	22	42972515	102	0.324802
17	30583408	22	42973201	102	0.324802
17	30583408	22	42976456	102	0.324802
17	30583408	22	42977907	102	0.324802
17	30583408	22	42978075	102	0.324802
17	30583408	22	42984131	102	0.345084
17	30583408	22	42987826	102	0.345084
17	30583408	22	42988117	102	0.345084
17	16329286	22	50928026	102	0.321695
17	16330919	22	50928026	102	0.308685
17	16332072	22	50928026	102	0.321695
17	16334082	22	50928026	102	0.321695
17	16337583	22	50928026	102	0.321695
17	16341867	22	50928026	102	0.316026
17	16342833	22	50928026	102	0.316026
17	16346484	22	50928026	102	0.316026
17	16351745	22	50928026	102	0.316026
17	16351816	22	50928026	102	0.316026
17	16351856	22	50928026	102	0.316026
17	16353050	22	50928026	102	0.316026
17	16353374	22	50928026	102	0.316026
17	16353694	22	50928026	102	0.316026
17	16355043	22	50928026	102	0.316026
17	16355473	22	50928026	102	0.316026
17	16355494	22	50928026	102	0.316026
17	16355949	22	50928026	102	0.316026
17	16356000	22	50928026	102	0.316026
17	16356432	22	50928026	102	0.316026
17	21330668	22	49946638	102	0.355074
17	21330693	22	49946638	102	0.355074
17	22244966	22	49946638	102	0.37037
17	22253608	22	49946638	102	0.41309
17	22253609	22	49946638	102	0.41309
17	22253615	22	49946638	102	0.404492
17	22253618	22	49946638	102	0.401366
17	22253621	22	49946638	102	0.401366
17	22253623	22	49946638	102	0.401366
17	22253626	22	49946638	102	0.401366
17	22253651	22	49946638	102	0.34198
17	22253655	22	49946638	102	0.34198
17	22261156	22	49946638	102	0.304889
17	22261227	22	49946638	102	0.340409
17	22261386	22	49946638	102	0.306401
17	22261435	22	49946638	102	0.328267
17	22261437	22	49946638	102	0.38179
17	26088432	22	47000085	102	0.327711
17	27547577	22	48460566	102	0.332395
17	27547577	22	48460730	102	0.332395
17	27547577	22	48460820	102	0.332395
17	29325023	22	49794342	102	0.32077
17	32567675	22	22355368	102	0.33846
17	32567675	22	22355640	102	0.308463
17	32567675	22	22356241	102	0.308463
17	32567675	22	22357271	102	0.312265
17	32567675	22	22357325	102	0.312265
17	32600916	22	22354548	102	0.301675
17	32600916	22	22354670	102	0.301675
17	32600916	22	22355368	102	0.341173
17	32600916	22	22355496	102	0.301675
17	32600916	22	22355640	102	0.317193
17	32600916	22	22356241	102	0.317193
17	32600916	22	22357271	102	0.317775
17	32600916	22	22357325	102	0.317775
17	32604425	22	22354548	102	0.301675
17	32604425	22	22354670	102	0.301675
17	32604425	22	22355368	102	0.341173
17	32604425	22	22355496	102	0.301675
17	32604425	22	22355640	102	0.317193
17	32604425	22	22356241	102	0.317193
17	32604425	22	22357271	102	0.317775
17	32604425	22	22357325	102	0.317775
17	32605109	22	22354548	102	0.301675
17	32605109	22	22354670	102	0.301675
17	32605109	22	22355368	102	0.341173
17	32605109	22	22355496	102	0.301675
17	32605109	22	22355640	102	0.317193
17	32605109	22	22356241	102	0.317193
17	32605109	22	22357271	102	0.317775
17	32605109	22	22357325	102	0.317775
17	32612340	22	22354548	102	0.301675
17	32612340	22	22354670	102	0.301675
17	32612340	22	22355368	102	0.341173
17	32612340	22	22355496	102	0.301675
17	32612340	22	22355640	102	0.317193
17	32612340	22	22356241	102	0.317193
17	32612340	22	22357271	102	0.317775
17	32612340	22	22357325	102	0.317775
17	32612894	22	22354548	102	0.301675
17	32612894	22	22354670	102	0.301675
17	32612894	22	22355368	102	0.341173
17	32612894	22	22355496	102	0.301675
17	32612894	22	22355640	102	0.317193
17	32612894	22	22356241	102	0.317193
17	32612894	22	22357271	102	0.317775
17	32612894	22	22357325	102	0.317775
17	32619052	22	22354548	102	0.301675
17	32619052	22	22354670	102	0.301675
17	32619052	22	22355368	102	0.341173
17	32619052	22	22355496	102	0.301675
17	32619052	22	22355640	102	0.317193
17	32619052	22	22356241	102	0.317193
17	32619052	22	22357271	102	0.317775
17	32619052	22	22357325	102	0.317775
17	32623561	22	22354548	102	0.301675
17	32623561	22	22354670	102	0.301675
17	32623561	22	22355368	102	0.341173
17	32623561	22	22355496	102	0.301675
17	32623561	22	22355640	102	0.317193
17	32623561	22	22356241	102	0.317193
17	32623561	22	22357271	102	0.317775
17	32623561	22	22357325	102	0.317775
17	33919049	22	22632044	102	0.302336
17	34030907	22	22632044	102	0.302336
17	39728008	22	39497149	102	0.370032
17	39728008	22	39497150	102	0.370032
17	40956277	22	39497149	102	0.375163
17	40956277	22	39497150	102	0.375163
17	39728008	22	49946638	102	0.38179
17	62916451	22	18886500	102	0.331148
17	62916451	22	18886504	102	0.331148
17	62916451	22	18886505	102	0.331148
17	63745161	22	33930403	102	0.338467
17	63746227	22	33930403	102	0.338467
17	53296032	22	44754007	102	0.390177
17	66881376	22	39497149	102	0.31728
17	66881376	22	39497150	102	0.31728
17	75428530	22	32263837	102	0.308648
17	75428530	22	32264531	102	0.308648
17	75428530	22	32303780	102	0.308648
17	75432918	22	32263837	102	0.308648
17	75432918	22	32264531	102	0.308648
17	75432918	22	32303780	102	0.308648
17	75437755	22	32263837	102	0.308648
17	75437755	22	32264531	102	0.308648
17	75437755	22	32303780	102	0.308648
17	75728474	22	36065247	102	0.311896
17	75731072	22	36065247	102	0.311896
17	75732238	22	36065247	102	0.311896
17	75734152	22	36065247	102	0.334378
17	75736301	22	36065247	102	0.311896
17	72343155	22	44509887	102	0.306575
17	72498776	22	45417413	102	0.335498
17	72498776	22	45417483	102	0.335498
17	72582646	22	45972551	102	0.320141
18	2503029	19	2559615	102	0.303367
18	2503165	19	2559615	102	0.304513
18	10106560	19	726098	102	0.309916
18	10106615	19	726098	102	0.309916
18	10108239	19	719295	102	0.305625
18	10108239	19	723100	102	0.328449
18	10108239	19	726098	102	0.34303
18	10108239	19	726482	102	0.311602
18	11028596	19	8770726	102	0.308169
18	4080372	19	17788789	102	0.300678
18	4269644	19	11722933	102	0.301539
18	7374066	19	18998553	102	0.308688
18	8866127	19	11316466	102	0.304482
18	108333	19	33237442	102	0.396845
18	11234407	19	29892995	102	0.355995
18	11234407	19	29893028	102	0.326848
18	11234407	19	29893461	102	0.355995
18	11234407	19	29893751	102	0.326848
18	11234407	19	29894735	102	0.326848
18	11234407	19	29895846	102	0.304093
18	2656088	19	56164008	102	0.333084
18	3119215	19	52378548	102	0.316382
18	3122805	19	52378548	102	0.340282
18	3124518	19	52378548	102	0.340282
18	3130424	19	52378548	102	0.363327
18	3133268	19	52378548	102	0.348698
18	3133291	19	52378548	102	0.348698
18	3133302	19	52378548	102	0.390172
18	3134953	19	52378548	102	0.356392
18	3135096	19	52378548	102	0.363327
18	3219591	19	54113012	102	0.352741
18	3220857	19	54113012	102	0.352741
18	3228815	19	54113012	102	0.308503
18	3238529	19	54113012	102	0.308503
18	4701230	19	54843511	102	0.321001
18	4701230	19	54844480	102	0.309961
18	6648284	19	57666178	102	0.302084
18	6648451	19	57666178	102	0.302084
18	6649262	19	57666178	102	0.303127
18	6649262	19	57670171	102	0.318214
18	6649569	19	57666178	102	0.302084
18	6649599	19	57666178	102	0.303127
18	6649599	19	57670171	102	0.318214
18	6649654	19	57666178	102	0.302084
18	6945812	19	52637166	102	0.300233
18	8358179	19	56342461	102	0.32968
18	8359188	19	56342461	102	0.32968
18	8359407	19	56342461	102	0.32968
18	8361185	19	56342461	102	0.32968
18	10249425	19	57834963	102	0.363733
18	10253425	19	57834963	102	0.340748
18	10253489	19	57834963	102	0.340748
18	10254169	19	57834963	102	0.340748
18	10254525	19	57834963	102	0.340748
18	10254601	19	57834963	102	0.340748
18	10263203	19	57834963	102	0.340748
18	10263888	19	57834963	102	0.340748
18	10265216	19	57834963	102	0.340748
18	10962257	19	49728318	102	0.320574
18	11082322	19	54412171	102	0.313235
18	11082322	19	54412221	102	0.313235
18	11082322	19	54412348	102	0.313235
18	21078579	19	9169108	102	0.321076
18	21078579	19	9171265	102	0.321076
18	21078579	19	9174478	102	0.321076
18	21078579	19	9176627	102	0.323453
18	21078579	19	9177777	102	0.321076
18	21078579	19	9178524	102	0.321076
18	21553242	19	4822294	102	0.313442
18	23109703	19	10208115	102	0.305755
18	13888111	19	11976553	102	0.312758
18	13888111	19	11977572	102	0.312758
18	13888111	19	11979636	102	0.312758
18	13888111	19	11980821	102	0.312758
18	13888111	19	11980838	102	0.312758
18	13888111	19	11981375	102	0.312758
18	18512114	19	14706552	102	0.506373
18	18512156	19	14706552	102	0.38817
18	18512174	19	14706552	102	0.368421
18	18511964	19	24565758	102	0.49505
18	18512056	19	24541234	102	0.32
18	18512056	19	24571473	102	0.382133
18	18512058	19	24571473	102	0.480163
18	18512099	19	24571473	102	0.42013
18	18512114	19	24571473	102	0.588909
18	18512156	19	24571473	102	0.355109
18	18512174	19	24571473	102	0.42087
18	18512186	19	24571473	102	0.391537
18	18512190	19	24571473	102	0.391537
18	21812788	19	29264128	102	0.308897
18	21825411	19	29264128	102	0.308897
18	32733066	19	30382474	102	0.302151
18	32733066	19	30386055	102	0.302151
18	32733066	19	30401225	102	0.339845
18	32736823	19	30382474	102	0.302151
18	32736823	19	30386055	102	0.302151
18	32736823	19	30401225	102	0.339845
18	32738102	19	30382474	102	0.302151
18	32738102	19	30386055	102	0.302151
18	32738102	19	30401225	102	0.339845
18	32739905	19	30382474	102	0.302151
18	32739905	19	30386055	102	0.302151
18	32739905	19	30401225	102	0.339845
18	32740230	19	30401225	102	0.315366
18	32740466	19	30382474	102	0.302151
18	32740466	19	30386055	102	0.302151
18	32740466	19	30401225	102	0.339845
18	32740708	19	30382474	102	0.302151
18	32740708	19	30386055	102	0.302151
18	32740708	19	30401225	102	0.339845
18	32740907	19	30382474	102	0.302151
18	32740907	19	30386055	102	0.302151
18	32740907	19	30401225	102	0.339845
18	32740932	19	30382474	102	0.302151
18	32740932	19	30386055	102	0.302151
18	32740932	19	30401225	102	0.339845
18	32740987	19	30382474	102	0.302151
18	32740987	19	30386055	102	0.302151
18	32740987	19	30401225	102	0.339845
18	32741216	19	30382474	102	0.302151
18	32741216	19	30386055	102	0.302151
18	32741216	19	30401225	102	0.339845
18	32741576	19	30382474	102	0.302151
18	32741576	19	30386055	102	0.302151
18	32741576	19	30401225	102	0.339845
18	32741648	19	30382474	102	0.302151
18	32741648	19	30386055	102	0.302151
18	32741648	19	30401225	102	0.339845
18	32741796	19	30382474	102	0.302151
18	32741796	19	30386055	102	0.302151
18	32741796	19	30401225	102	0.339845
18	32741880	19	30382474	102	0.302151
18	32741880	19	30386055	102	0.302151
18	32741880	19	30401225	102	0.339845
18	32742868	19	30382474	102	0.302151
18	32742868	19	30386055	102	0.302151
18	32742868	19	30401225	102	0.339845
18	32743727	19	30382474	102	0.302151
18	32743727	19	30386055	102	0.302151
18	32743727	19	30401225	102	0.339845
18	32744718	19	30382474	102	0.302151
18	32744718	19	30386055	102	0.302151
18	32744718	19	30401225	102	0.339845
18	32745319	19	30382474	102	0.302151
18	32745319	19	30386055	102	0.302151
18	32745319	19	30401225	102	0.339845
18	32745651	19	30382474	102	0.302151
18	32745651	19	30386055	102	0.302151
18	32745651	19	30401225	102	0.339845
18	32746235	19	30382474	102	0.302151
18	32746235	19	30386055	102	0.302151
18	32746235	19	30401225	102	0.339845
18	32746732	19	30382474	102	0.302151
18	32746732	19	30386055	102	0.302151
18	32746732	19	30401225	102	0.339845
18	32746737	19	30382474	102	0.302151
18	32746737	19	30386055	102	0.302151
18	32746737	19	30401225	102	0.339845
18	32748867	19	30382474	102	0.302151
18	32748867	19	30386055	102	0.302151
18	32748867	19	30401225	102	0.339845
18	32748991	19	30382474	102	0.302151
18	32748991	19	30386055	102	0.302151
18	32748991	19	30401225	102	0.339845
18	32750302	19	30382474	102	0.302151
18	32750302	19	30386055	102	0.302151
18	32750302	19	30401225	102	0.339845
18	32750659	19	30382474	102	0.302151
18	32750659	19	30386055	102	0.302151
18	32750659	19	30401225	102	0.339845
18	32750958	19	30382474	102	0.302151
18	32750958	19	30386055	102	0.302151
18	32750958	19	30401225	102	0.339845
18	32753629	19	30382474	102	0.302151
18	32753629	19	30386055	102	0.302151
18	32753629	19	30401225	102	0.339845
18	32753756	19	30401225	102	0.315366
18	32754064	19	30382474	102	0.302151
18	32754064	19	30386055	102	0.302151
18	32754064	19	30401225	102	0.339845
18	32754076	19	30382474	102	0.302151
18	32754076	19	30386055	102	0.302151
18	32754076	19	30401225	102	0.339845
18	32755762	19	30382474	102	0.302151
18	32755762	19	30386055	102	0.302151
18	32755762	19	30401225	102	0.339845
18	32756035	19	30382474	102	0.302151
18	32756035	19	30386055	102	0.302151
18	32756035	19	30401225	102	0.339845
18	32756384	19	30382474	102	0.302151
18	32756384	19	30386055	102	0.302151
18	32756384	19	30401225	102	0.339845
18	32756653	19	30382474	102	0.302151
18	32756653	19	30386055	102	0.302151
18	32756653	19	30401225	102	0.339845
18	32757202	19	30382474	102	0.302151
18	32757202	19	30386055	102	0.302151
18	32757202	19	30401225	102	0.339845
18	32757213	19	30382474	102	0.302151
18	32757213	19	30386055	102	0.302151
18	32757213	19	30401225	102	0.339845
18	32757782	19	30382474	102	0.302151
18	32757782	19	30386055	102	0.302151
18	32757782	19	30401225	102	0.339845
18	32759003	19	30382474	102	0.302151
18	32759003	19	30386055	102	0.302151
18	32759003	19	30401225	102	0.339845
18	32760629	19	30382474	102	0.302151
18	32760629	19	30386055	102	0.302151
18	32760629	19	30401225	102	0.339845
18	32761443	19	30382474	102	0.302151
18	32761443	19	30386055	102	0.302151
18	32761443	19	30401225	102	0.339845
18	21809737	19	48531538	102	0.330265
18	21809737	19	48531783	102	0.330265
18	21809737	19	48531877	102	0.330265
18	21809737	19	48533741	102	0.330265
18	21809737	19	48533856	102	0.330265
18	21809737	19	48536430	102	0.339107
18	21809737	19	48536780	102	0.330265
18	21809737	19	48538009	102	0.330265
18	21809737	19	48543923	102	0.330265
18	13394662	19	50770814	102	0.303549
18	15058467	19	51242514	102	0.30743
18	15069448	19	51242514	102	0.30743
18	15069523	19	51242514	102	0.30743
18	15069553	19	51242514	102	0.314622
18	26591399	19	54763080	102	0.300304
18	29295832	19	55927296	102	0.305048
18	39907390	19	6958134	102	0.301614
18	39907390	19	6958497	102	0.3129
18	39910961	19	6958497	102	0.30012
18	39911214	19	6958497	102	0.30012
18	39911626	19	6958497	102	0.30012
18	39912059	19	6958497	102	0.30012
18	39913000	19	6958497	102	0.30012
18	39913525	19	6958497	102	0.30012
18	45258293	19	562237	102	0.307577
18	40533504	19	17761454	102	0.300077
18	40547492	19	17761454	102	0.309406
18	41920079	19	12601426	102	0.317412
18	41920079	19	12605955	102	0.307753
18	41920079	19	12608394	102	0.307753
18	41920079	19	12615214	102	0.307753
18	41920079	19	12616227	102	0.307753
18	41920079	19	12617803	102	0.307753
18	35086085	19	32330084	102	0.356849
18	35086303	19	32330084	102	0.356849
18	35086774	19	32330084	102	0.324986
18	35086875	19	32330084	102	0.356849
18	35087457	19	32330084	102	0.356849
18	35087917	19	32330084	102	0.356849
18	35088893	19	32330084	102	0.356849
18	35089794	19	32330084	102	0.356849
18	35090698	19	32330084	102	0.356849
18	35093291	19	32330084	102	0.356849
18	35093746	19	32330084	102	0.356849
18	35097472	19	32330084	102	0.356849
18	35098569	19	32330084	102	0.356849
18	35100435	19	32330084	102	0.324986
18	35101831	19	32330084	102	0.324986
18	35103667	19	32330084	102	0.324986
18	35105028	19	32330084	102	0.356849
18	42304389	19	31631569	102	0.320878
18	46593766	19	24560775	102	0.49505
18	35282864	19	54755274	102	0.307976
18	45786315	19	53801900	102	0.311405
18	45786315	19	53801923	102	0.311405
18	45786315	19	53801932	102	0.311405
18	56844170	19	3632595	102	0.387079
18	56844170	19	3632807	102	0.374167
18	56844170	19	3632971	102	0.374167
18	56844170	19	3633947	102	0.326178
18	58093220	19	857081	102	0.305467
18	54675357	19	20824531	102	0.309693
18	54677762	19	20824531	102	0.309693
18	55309741	19	33237442	102	0.368503
18	56217735	19	24565758	102	0.331148
18	56217735	19	27889787	102	0.344392
18	56217735	19	27889789	102	0.344392
18	56217735	19	27889792	102	0.344392
18	58474850	19	48327519	102	0.330395
18	63804279	19	41033315	102	0.36348
18	63804279	19	41042801	102	0.376415
18	63804279	19	41044664	102	0.314135
18	63804279	19	41045733	102	0.314135
18	63804279	19	41046254	102	0.354267
18	63804279	19	41046712	102	0.354267
18	63804279	19	41051321	102	0.354267
18	63804279	19	41054490	102	0.354267
18	63804279	19	41056658	102	0.354267
18	63804279	19	41058599	102	0.354267
18	63804279	19	41060616	102	0.354267
18	63804279	19	41067437	102	0.354267
18	63804279	19	41069465	102	0.354267
18	63804279	19	41070748	102	0.354267
18	63804279	19	41071701	102	0.354267
18	63804279	19	41072750	102	0.354267
18	63804279	19	41073354	102	0.332003
18	63804279	19	41075935	102	0.332003
18	56217640	19	56284808	102	0.317582
18	68628693	19	8220656	102	0.319715
18	71373592	19	10078171	102	0.314722
18	71373592	19	10078208	102	0.314722
18	71373592	19	10079093	102	0.314722
18	71373592	19	10079726	102	0.314722
18	71377526	19	10078171	102	0.314722
18	71377526	19	10078208	102	0.314722
18	71377526	19	10079093	102	0.314722
18	71377526	19	10079726	102	0.314722
18	71380990	19	10078171	102	0.335263
18	71380990	19	10078208	102	0.335263
18	71380990	19	10079093	102	0.335263
18	71380990	19	10079726	102	0.335263
18	71380990	19	10080410	102	0.315366
18	71383277	19	10078171	102	0.319178
18	71383277	19	10078208	102	0.319178
18	71383277	19	10079093	102	0.319178
18	71383277	19	10079726	102	0.319178
18	71385595	19	10078171	102	0.335263
18	71385595	19	10078208	102	0.335263
18	71385595	19	10079093	102	0.335263
18	71385595	19	10079726	102	0.335263
18	71385595	19	10080410	102	0.315366
18	71386009	19	10078171	102	0.314722
18	71386009	19	10078208	102	0.314722
18	71386009	19	10079093	102	0.314722
18	71386009	19	10079726	102	0.314722
18	71389525	19	10078171	102	0.314722
18	71389525	19	10078208	102	0.314722
18	71389525	19	10079093	102	0.314722
18	71389525	19	10079726	102	0.314722
18	71390423	19	10078171	102	0.314722
18	71390423	19	10078208	102	0.314722
18	71390423	19	10079093	102	0.314722
18	71390423	19	10079726	102	0.314722
18	71390431	19	10078171	102	0.314722
18	71390431	19	10078208	102	0.314722
18	71390431	19	10079093	102	0.314722
18	71390431	19	10079726	102	0.314722
18	74638717	19	2299703	102	0.317582
18	74638717	19	2299872	102	0.317582
18	74638717	19	2299898	102	0.317582
18	74638717	19	2299924	102	0.317582
18	74638717	19	2303911	102	0.317582
18	74638717	19	2304938	102	0.305572
18	77086337	19	388237	102	0.426874
18	77086337	19	452374	102	0.471402
18	77086337	19	8890957	102	0.362599
18	73466321	19	19796620	102	0.305948
18	73466321	19	19798356	102	0.305948
18	73466321	19	19798379	102	0.305948
18	73466321	19	19798800	102	0.305948
18	73466321	19	19800775	102	0.305948
18	74638701	19	14706552	102	0.34386
18	77086337	19	19321458	102	0.471402
18	74220318	19	29416886	102	0.302252
18	74220318	19	29417130	102	0.302252
18	74220318	19	29419850	102	0.302252
18	74220318	19	29420446	102	0.302252
18	74220318	19	29422401	102	0.302252
18	74220318	19	29423034	102	0.302252
18	74220318	19	29423608	102	0.358612
18	74220318	19	29423609	102	0.358612
18	74220318	19	29427907	102	0.302252
18	74220318	19	29428032	102	0.302252
18	74220318	19	29428564	102	0.302252
18	74220318	19	29429749	102	0.302252
18	74220318	19	29429899	102	0.302252
18	74220318	19	29432903	102	0.332847
18	74220318	19	29433286	102	0.332847
18	74220318	19	29433303	102	0.332847
18	74220318	19	29433319	102	0.332847
18	74220318	19	29434375	102	0.332847
18	74220318	19	29435600	102	0.309995
18	74220318	19	29435608	102	0.309995
18	74220318	19	29436748	102	0.332847
18	74220318	19	29437150	102	0.361485
18	74220318	19	29437307	102	0.332847
18	74220318	19	29437846	102	0.332847
18	74220318	19	29438334	102	0.332847
18	74220318	19	29439314	102	0.332847
18	74220318	19	29439830	102	0.332847
18	74220318	19	29440340	102	0.332847
18	74220318	19	29446266	102	0.332847
18	74220318	19	29449024	102	0.317159
18	74220318	19	29455590	102	0.332847
18	74220318	19	29458085	102	0.332847
18	76273839	19	33237442	102	0.319422
18	76273842	19	33237442	102	0.319422
18	76308850	19	24541234	102	0.312766
18	76478822	19	24562960	102	0.331148
18	76960727	19	24560666	102	0.326733
18	77086337	19	33237442	102	0.788059
18	77654301	19	24584805	102	0.49505
18	77654301	19	24584809	102	0.49505
18	77654302	19	24584805	102	0.49505
18	77654302	19	24584809	102	0.49505
18	76478822	19	56181867	102	0.33456
18	77086337	19	56591572	102	0.31966
18	77086337	19	56662400	102	0.377405
18	2656088	20	3565431	102	0.35943
18	8305115	20	920762	102	0.309409
18	108319	20	29629150	102	0.367122
18	108333	20	25988201	102	0.308013
18	108333	20	29629150	102	0.476429
18	2278775	20	48203316	102	0.3043
18	2579304	20	52037978	102	0.310529
18	2612351	20	52037947	102	0.309682
18	2612351	20	52037978	102	0.32868
18	108333	20	59818295	102	0.465648
18	15273654	20	19762648	102	0.323549
18	15282894	20	19762648	102	0.323549
18	18512174	20	18044432	102	0.306381
18	20730979	20	17555393	102	0.319351
18	18511964	20	29648699	102	0.49505
18	18511964	20	29648701	102	0.49505
18	18512058	20	29629193	102	0.302981
18	18512114	20	29629193	102	0.412895
18	18512156	20	29629193	102	0.348796
18	18512174	20	29629193	102	0.33986
18	18512186	20	29629193	102	0.38696
18	18512190	20	29629193	102	0.38696
18	27617162	20	39260113	102	0.31851
18	27630578	20	39260113	102	0.31851
18	27773845	20	39260113	102	0.31851
18	27799381	20	39260113	102	0.31851
18	27806940	20	39260113	102	0.31851
18	20826501	20	42834765	102	0.301778
18	13451436	20	55002229	102	0.309218
18	13451629	20	55002229	102	0.309218
18	13452323	20	55002229	102	0.309218
18	48178578	20	1067700	102	0.346485
18	48178578	20	1070829	102	0.324074
18	46593766	20	29646698	102	0.49505
18	46593766	20	29646701	102	0.49505
18	46593766	20	29647017	102	0.49505
18	35086085	20	49076164	102	0.309033
18	35086085	20	49078186	102	0.309033
18	35086085	20	49080863	102	0.32239
18	35086085	20	49088987	102	0.309033
18	35086303	20	49076164	102	0.309033
18	35086303	20	49078186	102	0.309033
18	35086303	20	49080863	102	0.32239
18	35086303	20	49088987	102	0.309033
18	35086774	20	49080863	102	0.301589
18	35086774	20	49090494	102	0.301589
18	35086774	20	49094632	102	0.301589
18	35086774	20	49095017	102	0.301589
18	35086774	20	49095522	102	0.301589
18	35086774	20	49095725	102	0.301589
18	35086774	20	49096059	102	0.301589
18	35086774	20	49097027	102	0.301589
18	35086774	20	49097525	102	0.301589
18	35086774	20	49098285	102	0.301589
18	35086875	20	49076164	102	0.309033
18	35086875	20	49078186	102	0.309033
18	35086875	20	49080863	102	0.32239
18	35086875	20	49088987	102	0.309033
18	35087457	20	49076164	102	0.309033
18	35087457	20	49078186	102	0.309033
18	35087457	20	49080863	102	0.32239
18	35087457	20	49088987	102	0.309033
18	35087917	20	49076164	102	0.309033
18	35087917	20	49078186	102	0.309033
18	35087917	20	49080863	102	0.32239
18	35087917	20	49088987	102	0.309033
18	35088893	20	49076164	102	0.309033
18	35088893	20	49078186	102	0.309033
18	35088893	20	49080863	102	0.32239
18	35088893	20	49088987	102	0.309033
18	35089794	20	49076164	102	0.309033
18	35089794	20	49078186	102	0.309033
18	35089794	20	49080863	102	0.32239
18	35089794	20	49088987	102	0.309033
18	35090698	20	49076164	102	0.309033
18	35090698	20	49078186	102	0.309033
18	35090698	20	49080863	102	0.32239
18	35090698	20	49088987	102	0.309033
18	35093291	20	49076164	102	0.309033
18	35093291	20	49078186	102	0.309033
18	35093291	20	49080863	102	0.32239
18	35093291	20	49088987	102	0.309033
18	35093746	20	49076164	102	0.309033
18	35093746	20	49078186	102	0.309033
18	35093746	20	49080863	102	0.32239
18	35093746	20	49088987	102	0.309033
18	35097472	20	49076164	102	0.309033
18	35097472	20	49078186	102	0.309033
18	35097472	20	49080863	102	0.32239
18	35097472	20	49088987	102	0.309033
18	35098569	20	49076164	102	0.309033
18	35098569	20	49078186	102	0.309033
18	35098569	20	49080863	102	0.32239
18	35098569	20	49088987	102	0.309033
18	35100435	20	49080863	102	0.301589
18	35101831	20	49080863	102	0.301589
18	35103667	20	49080863	102	0.301589
18	35105028	20	49076164	102	0.309033
18	35105028	20	49078186	102	0.309033
18	35105028	20	49080863	102	0.32239
18	35105028	20	49088987	102	0.309033
18	43169345	20	51375186	102	0.304615
18	45871305	20	47355462	102	0.314086
18	45871861	20	47355462	102	0.314086
18	45871970	20	47355462	102	0.314086
18	49516921	20	53711330	102	0.311927
18	49516921	20	53711376	102	0.311927
18	49517190	20	53694922	102	0.302851
18	49517190	20	53695133	102	0.302851
18	49517190	20	53697216	102	0.302851
18	49517190	20	53697322	102	0.302851
18	49517190	20	53697916	102	0.302851
18	49517190	20	53699068	102	0.302851
18	49517920	20	53705913	102	0.302021
18	49517920	20	53706622	102	0.302021
18	49517920	20	53708625	102	0.302021
18	49517920	20	53710428	102	0.302021
18	49517920	20	53711095	102	0.302021
18	49517920	20	53711330	102	0.323523
18	49517920	20	53711376	102	0.323523
18	49520645	20	53705913	102	0.302021
18	49520645	20	53706622	102	0.302021
18	49520645	20	53708625	102	0.302021
18	49520645	20	53710428	102	0.302021
18	49520645	20	53711095	102	0.302021
18	49520645	20	53711330	102	0.323523
18	49520645	20	53711376	102	0.323523
18	49528017	20	53659656	102	0.304177
18	49528017	20	53659729	102	0.304177
18	49528017	20	53659826	102	0.304177
18	49528017	20	53659839	102	0.304177
18	49528017	20	53660799	102	0.304177
18	49528017	20	53664337	102	0.304177
18	49528017	20	53664359	102	0.304177
18	49528017	20	53664393	102	0.304177
18	49528017	20	53665450	102	0.304177
18	49528017	20	53665545	102	0.304177
18	49528017	20	53665603	102	0.304177
18	49528017	20	53665746	102	0.304177
18	49528017	20	53665850	102	0.304177
18	49528017	20	53666209	102	0.304177
18	49528017	20	53666693	102	0.304177
18	49528017	20	53666896	102	0.304177
18	49528017	20	53666966	102	0.304177
18	49528017	20	53705913	102	0.302021
18	49528017	20	53706622	102	0.302021
18	49528017	20	53708625	102	0.302021
18	49528017	20	53710428	102	0.302021
18	49528017	20	53711095	102	0.302021
18	49528017	20	53711330	102	0.323523
18	49528017	20	53711376	102	0.323523
18	49528112	20	53659656	102	0.313893
18	49528112	20	53659729	102	0.313893
18	49528112	20	53659826	102	0.313893
18	49528112	20	53659839	102	0.313893
18	49528112	20	53660799	102	0.313893
18	49528112	20	53664337	102	0.313893
18	49528112	20	53664359	102	0.313893
18	49528112	20	53664393	102	0.313893
18	49528112	20	53665450	102	0.313893
18	49528112	20	53665545	102	0.313893
18	49528112	20	53665603	102	0.313893
18	49528112	20	53665746	102	0.313893
18	49528112	20	53665850	102	0.313893
18	49528112	20	53666209	102	0.313893
18	49528112	20	53666693	102	0.313893
18	49528112	20	53666896	102	0.313893
18	49528112	20	53666966	102	0.313893
18	49528112	20	53688721	102	0.300572
18	49528112	20	53690318	102	0.300572
18	49528112	20	53694922	102	0.305967
18	49528112	20	53695133	102	0.305967
18	49528112	20	53695676	102	0.300572
18	49528112	20	53697216	102	0.305967
18	49528112	20	53697322	102	0.305967
18	49528112	20	53697916	102	0.305967
18	49528112	20	53699020	102	0.300572
18	49528112	20	53699068	102	0.305967
18	49545574	20	53659656	102	0.304177
18	49545574	20	53659729	102	0.304177
18	49545574	20	53659826	102	0.304177
18	49545574	20	53659839	102	0.304177
18	49545574	20	53660799	102	0.304177
18	49545574	20	53664337	102	0.304177
18	49545574	20	53664359	102	0.304177
18	49545574	20	53664393	102	0.304177
18	49545574	20	53665450	102	0.304177
18	49545574	20	53665545	102	0.304177
18	49545574	20	53665603	102	0.304177
18	49545574	20	53665746	102	0.304177
18	49545574	20	53665850	102	0.304177
18	49545574	20	53666209	102	0.304177
18	49545574	20	53666693	102	0.304177
18	49545574	20	53666896	102	0.304177
18	49545574	20	53666966	102	0.304177
18	49545574	20	53705913	102	0.302021
18	49545574	20	53706622	102	0.302021
18	49545574	20	53708625	102	0.302021
18	49545574	20	53710428	102	0.302021
18	49545574	20	53711095	102	0.302021
18	49545574	20	53711330	102	0.323523
18	49545574	20	53711376	102	0.323523
18	49549753	20	53659656	102	0.304177
18	49549753	20	53659729	102	0.304177
18	49549753	20	53659826	102	0.304177
18	49549753	20	53659839	102	0.304177
18	49549753	20	53660799	102	0.304177
18	49549753	20	53664337	102	0.304177
18	49549753	20	53664359	102	0.304177
18	49549753	20	53664393	102	0.304177
18	49549753	20	53665450	102	0.304177
18	49549753	20	53665545	102	0.304177
18	49549753	20	53665603	102	0.304177
18	49549753	20	53665746	102	0.304177
18	49549753	20	53665850	102	0.304177
18	49549753	20	53666209	102	0.304177
18	49549753	20	53666693	102	0.304177
18	49549753	20	53666896	102	0.304177
18	49549753	20	53666966	102	0.304177
18	49549753	20	53705913	102	0.302021
18	49549753	20	53706622	102	0.302021
18	49549753	20	53708625	102	0.302021
18	49549753	20	53710428	102	0.302021
18	49549753	20	53711095	102	0.302021
18	49549753	20	53711330	102	0.323523
18	49549753	20	53711376	102	0.323523
18	49552032	20	53659656	102	0.304177
18	49552032	20	53659729	102	0.304177
18	49552032	20	53659826	102	0.304177
18	49552032	20	53659839	102	0.304177
18	49552032	20	53660799	102	0.304177
18	49552032	20	53664337	102	0.304177
18	49552032	20	53664359	102	0.304177
18	49552032	20	53664393	102	0.304177
18	49552032	20	53665450	102	0.304177
18	49552032	20	53665545	102	0.304177
18	49552032	20	53665603	102	0.304177
18	49552032	20	53665746	102	0.304177
18	49552032	20	53665850	102	0.304177
18	49552032	20	53666209	102	0.304177
18	49552032	20	53666693	102	0.304177
18	49552032	20	53666896	102	0.304177
18	49552032	20	53666966	102	0.304177
18	49552032	20	53705913	102	0.302021
18	49552032	20	53706622	102	0.302021
18	49552032	20	53708625	102	0.302021
18	49552032	20	53710428	102	0.302021
18	49552032	20	53711095	102	0.302021
18	49552032	20	53711330	102	0.323523
18	49552032	20	53711376	102	0.323523
18	49552265	20	53659656	102	0.304177
18	49552265	20	53659729	102	0.304177
18	49552265	20	53659826	102	0.304177
18	49552265	20	53659839	102	0.304177
18	49552265	20	53660799	102	0.304177
18	49552265	20	53664337	102	0.304177
18	49552265	20	53664359	102	0.304177
18	49552265	20	53664393	102	0.304177
18	49552265	20	53665450	102	0.304177
18	49552265	20	53665545	102	0.304177
18	49552265	20	53665603	102	0.304177
18	49552265	20	53665746	102	0.304177
18	49552265	20	53665850	102	0.304177
18	49552265	20	53666209	102	0.304177
18	49552265	20	53666693	102	0.304177
18	49552265	20	53666896	102	0.304177
18	49552265	20	53666966	102	0.304177
18	49552265	20	53705913	102	0.302021
18	49552265	20	53706622	102	0.302021
18	49552265	20	53708625	102	0.302021
18	49552265	20	53710428	102	0.302021
18	49552265	20	53711095	102	0.302021
18	49552265	20	53711330	102	0.323523
18	49552265	20	53711376	102	0.323523
18	49571385	20	53659656	102	0.304177
18	49571385	20	53659729	102	0.304177
18	49571385	20	53659826	102	0.304177
18	49571385	20	53659839	102	0.304177
18	49571385	20	53660799	102	0.304177
18	49571385	20	53664337	102	0.304177
18	49571385	20	53664359	102	0.304177
18	49571385	20	53664393	102	0.304177
18	49571385	20	53665450	102	0.304177
18	49571385	20	53665545	102	0.304177
18	49571385	20	53665603	102	0.304177
18	49571385	20	53665746	102	0.304177
18	49571385	20	53665850	102	0.304177
18	49571385	20	53666209	102	0.304177
18	49571385	20	53666693	102	0.304177
18	49571385	20	53666896	102	0.304177
18	49571385	20	53666966	102	0.304177
18	49571385	20	53705913	102	0.302021
18	49571385	20	53706622	102	0.302021
18	49571385	20	53708625	102	0.302021
18	49571385	20	53710428	102	0.302021
18	49571385	20	53711095	102	0.302021
18	49571385	20	53711330	102	0.323523
18	49571385	20	53711376	102	0.323523
18	49572750	20	53659656	102	0.313893
18	49572750	20	53659729	102	0.313893
18	49572750	20	53659826	102	0.313893
18	49572750	20	53659839	102	0.313893
18	49572750	20	53660799	102	0.313893
18	49572750	20	53664337	102	0.313893
18	49572750	20	53664359	102	0.313893
18	49572750	20	53664393	102	0.313893
18	49572750	20	53665450	102	0.313893
18	49572750	20	53665545	102	0.313893
18	49572750	20	53665603	102	0.313893
18	49572750	20	53665746	102	0.313893
18	49572750	20	53665850	102	0.313893
18	49572750	20	53666209	102	0.313893
18	49572750	20	53666693	102	0.313893
18	49572750	20	53666896	102	0.313893
18	49572750	20	53666966	102	0.313893
18	49572750	20	53688721	102	0.300572
18	49572750	20	53690318	102	0.300572
18	49572750	20	53694922	102	0.305967
18	49572750	20	53695133	102	0.305967
18	49572750	20	53695676	102	0.300572
18	49572750	20	53697216	102	0.305967
18	49572750	20	53697322	102	0.305967
18	49572750	20	53697916	102	0.305967
18	49572750	20	53699020	102	0.300572
18	49572750	20	53699068	102	0.305967
18	49579142	20	53659656	102	0.32802
18	49579142	20	53659729	102	0.32802
18	49579142	20	53659826	102	0.32802
18	49579142	20	53659839	102	0.32802
18	49579142	20	53660799	102	0.32802
18	49579142	20	53664337	102	0.32802
18	49579142	20	53664359	102	0.32802
18	49579142	20	53664393	102	0.32802
18	49579142	20	53665450	102	0.32802
18	49579142	20	53665545	102	0.32802
18	49579142	20	53665603	102	0.32802
18	49579142	20	53665746	102	0.32802
18	49579142	20	53665850	102	0.32802
18	49579142	20	53666209	102	0.32802
18	49579142	20	53666564	102	0.307591
18	49579142	20	53666693	102	0.32802
18	49579142	20	53666896	102	0.32802
18	49579142	20	53666966	102	0.32802
18	49579142	20	53667330	102	0.309703
18	49579142	20	53667494	102	0.307591
18	49579142	20	53669741	102	0.307591
18	49579142	20	53670307	102	0.306677
18	49585211	20	53659656	102	0.314691
18	49585211	20	53659729	102	0.314691
18	49585211	20	53659826	102	0.314691
18	49585211	20	53659839	102	0.314691
18	49585211	20	53660799	102	0.314691
18	49585211	20	53664337	102	0.314691
18	49585211	20	53664359	102	0.314691
18	49585211	20	53664393	102	0.314691
18	49585211	20	53665450	102	0.314691
18	49585211	20	53665545	102	0.314691
18	49585211	20	53665603	102	0.314691
18	49585211	20	53665746	102	0.314691
18	49585211	20	53665850	102	0.314691
18	49585211	20	53666209	102	0.314691
18	49585211	20	53666693	102	0.314691
18	49585211	20	53666896	102	0.314691
18	49585211	20	53666966	102	0.314691
18	49585211	20	53670307	102	0.300195
18	49585211	20	53711330	102	0.301907
18	49585211	20	53711376	102	0.301907
18	49585753	20	53659656	102	0.32802
18	49585753	20	53659729	102	0.32802
18	49585753	20	53659826	102	0.32802
18	49585753	20	53659839	102	0.32802
18	49585753	20	53660799	102	0.32802
18	49585753	20	53664337	102	0.32802
18	49585753	20	53664359	102	0.32802
18	49585753	20	53664393	102	0.32802
18	49585753	20	53665450	102	0.32802
18	49585753	20	53665545	102	0.32802
18	49585753	20	53665603	102	0.32802
18	49585753	20	53665746	102	0.32802
18	49585753	20	53665850	102	0.32802
18	49585753	20	53666209	102	0.32802
18	49585753	20	53666564	102	0.307591
18	49585753	20	53666693	102	0.32802
18	49585753	20	53666896	102	0.32802
18	49585753	20	53666966	102	0.32802
18	49585753	20	53667330	102	0.309703
18	49585753	20	53667494	102	0.307591
18	49585753	20	53669741	102	0.307591
18	49585753	20	53670307	102	0.306677
18	49600243	20	53659656	102	0.314691
18	49600243	20	53659729	102	0.314691
18	49600243	20	53659826	102	0.314691
18	49600243	20	53659839	102	0.314691
18	49600243	20	53660799	102	0.314691
18	49600243	20	53664337	102	0.314691
18	49600243	20	53664359	102	0.314691
18	49600243	20	53664393	102	0.314691
18	49600243	20	53665450	102	0.314691
18	49600243	20	53665545	102	0.314691
18	49600243	20	53665603	102	0.314691
18	49600243	20	53665746	102	0.314691
18	49600243	20	53665850	102	0.314691
18	49600243	20	53666209	102	0.314691
18	49600243	20	53666693	102	0.314691
18	49600243	20	53666896	102	0.314691
18	49600243	20	53666966	102	0.314691
18	49600243	20	53670307	102	0.300195
18	49600243	20	53711330	102	0.301907
18	49600243	20	53711376	102	0.301907
18	49622334	20	53670307	102	0.310436
18	55712340	20	15571167	102	0.359975
18	55712340	20	15571345	102	0.359975
18	55712340	20	15571452	102	0.359975
18	55717898	20	15571167	102	0.349413
18	55717898	20	15571345	102	0.349413
18	55717898	20	15571452	102	0.349413
18	55732344	20	15571167	102	0.373534
18	55732344	20	15571345	102	0.373534
18	55732344	20	15571452	102	0.373534
18	55733510	20	15571167	102	0.373534
18	55733510	20	15571345	102	0.373534
18	55733510	20	15571452	102	0.373534
18	52393470	20	40414011	102	0.30988
18	52393470	20	40421491	102	0.30988
18	52393470	20	40423299	102	0.30988
18	52393744	20	40414011	102	0.30988
18	52393744	20	40421491	102	0.30988
18	52393744	20	40423299	102	0.30988
18	55309741	20	25988201	102	0.342915
18	56217640	20	29646641	102	0.49505
18	56217735	20	29648699	102	0.331148
18	56217735	20	29648701	102	0.331148
18	53540466	20	49238038	102	0.302089
18	53545463	20	49238038	102	0.302089
18	53549098	20	49238038	102	0.302089
18	53557385	20	49238038	102	0.302089
18	53562185	20	49238038	102	0.302089
18	53577888	20	49238038	102	0.302804
18	51916233	20	52228721	102	0.308225
18	55309741	20	59818295	102	0.354678
18	63467226	20	62833253	102	0.318704
18	63509893	20	62833253	102	0.341047
18	63510054	20	62833253	102	0.328727
18	63513537	20	62833253	102	0.341047
18	63519393	20	62833253	102	0.341047
18	63521467	20	62833253	102	0.328727
18	63521628	20	62833253	102	0.328727
18	63524262	20	62833253	102	0.328727
18	63524295	20	62833253	102	0.328727
18	63524544	20	62833253	102	0.342582
18	63525672	20	62833253	102	0.328727
18	63525935	20	62833253	102	0.328727
18	63528652	20	62833253	102	0.328727
18	63528654	20	62833253	102	0.328727
18	63528657	20	62833253	102	0.328727
18	63530378	20	62833253	102	0.328727
18	63531722	20	62833253	102	0.328727
18	63532187	20	62833253	102	0.316914
18	63532416	20	62833253	102	0.328727
18	63535089	20	62833253	102	0.328727
18	63536377	20	62833253	102	0.328727
18	63538341	20	62833253	102	0.328727
18	63538768	20	62833253	102	0.328727
18	63540951	20	62833253	102	0.328727
18	63541682	20	62833253	102	0.328727
18	63541712	20	62833253	102	0.328727
18	63541887	20	62833253	102	0.328727
18	63541912	20	62833253	102	0.328727
18	63542023	20	62833253	102	0.328727
18	63544710	20	62833253	102	0.328727
18	63545065	20	62833253	102	0.328727
18	63546372	20	62833253	102	0.328727
18	63549481	20	62833253	102	0.328727
18	63552718	20	62833253	102	0.306371
18	63553462	20	62833253	102	0.306371
18	63553581	20	62833253	102	0.306371
18	63553979	20	62833253	102	0.306371
18	63554574	20	62833253	102	0.306371
18	63554817	20	62833253	102	0.306371
18	63555123	20	62833253	102	0.306371
18	63555377	20	62833253	102	0.306371
18	63555699	20	62833253	102	0.306371
18	63556849	20	62833253	102	0.306371
18	63556898	20	62833253	102	0.306371
18	63556915	20	62833253	102	0.306371
18	63575271	20	62833253	102	0.306371
18	63575282	20	62833253	102	0.306371
18	63582231	20	62833253	102	0.305577
18	66787546	20	11294236	102	0.300551
18	73149980	20	16347316	102	0.31258
18	73156228	20	16347316	102	0.31258
18	73159699	20	16347316	102	0.31258
18	73160075	20	16347316	102	0.31258
18	73162315	20	16347316	102	0.31258
18	73162589	20	16347316	102	0.31258
18	73162624	20	16347316	102	0.31258
18	73162665	20	16347316	102	0.31258
18	73163610	20	16347316	102	0.31258
18	73163732	20	16347316	102	0.31258
18	73163884	20	16347316	102	0.31258
18	73166097	20	16347316	102	0.31258
18	75938590	20	15592862	102	0.340373
18	75944975	20	15592862	102	0.340373
18	68023736	20	25900379	102	0.333802
18	74475068	20	26079970	102	0.302467
18	76478822	20	29647427	102	0.331148
18	76960727	20	29628904	102	0.49505
18	77086337	20	25988201	102	0.564762
18	77086337	20	26057936	102	0.367809
18	77086337	20	29591816	102	0.471402
18	77654316	20	29449243	102	1
18	77654316	20	29449245	102	1
18	65675951	20	41097689	102	0.307926
18	65678991	20	41097689	102	0.307926
18	65679139	20	41097689	102	0.307926
18	65680594	20	41097689	102	0.307926
18	65682262	20	41097689	102	0.307926
18	65682863	20	41097689	102	0.307926
18	65683886	20	41097689	102	0.307926
18	65686324	20	41097689	102	0.302399
18	65686386	20	41097689	102	0.302399
18	65689386	20	41097689	102	0.31517
18	65690205	20	41097689	102	0.31517
18	65690406	20	41097689	102	0.31517
18	65703298	20	41097689	102	0.31517
18	65703707	20	41097689	102	0.31517
18	65704614	20	41097689	102	0.31517
18	65709017	20	41097689	102	0.31517
18	75224302	20	40968767	102	0.330854
18	76069911	20	48397240	102	0.31507
18	76132276	20	48397240	102	0.321924
18	70944258	20	57385098	102	0.306109
18	74522243	20	59818295	102	0.305916
18	76273839	20	59818295	102	0.374249
18	76273839	20	59904829	102	0.318182
18	76273842	20	59818295	102	0.374249
18	76273842	20	59904829	102	0.318182
18	77086337	20	59818295	102	0.784365
18	77086337	20	59904829	102	0.440286
18	77349874	20	60368910	102	0.313384
18	108333	21	10842529	102	0.321406
18	108333	21	11087323	102	0.355979
18	108333	21	11124735	102	0.331726
18	108333	21	11126266	102	0.30065
18	108333	21	11126268	102	0.30065
18	614351	21	11187353	102	0.409871
18	4491359	21	9834803	102	0.318994
18	6619144	21	11117542	102	0.328392
18	6619144	21	11117543	102	0.328392
18	7415260	21	10634793	102	0.332493
18	578218	21	21388106	102	0.308096
18	1478471	21	22190047	102	0.310523
18	1478471	21	22190056	102	0.310523
18	6030259	21	32343355	102	0.31645
18	108333	21	41346882	102	0.430912
18	108333	21	47054088	102	0.325274
18	11446328	21	45411860	102	0.300576
18	11454808	21	45411860	102	0.300576
18	11455867	21	45411860	102	0.300576
18	13288673	21	11028068	102	0.32
18	14192729	21	15336545	102	0.378666
18	14194214	21	15336545	102	0.355696
18	14195125	21	15336545	102	0.37037
18	14195957	21	15336545	102	0.37037
18	14197453	21	15336545	102	0.37037
18	14198217	21	15336545	102	0.37037
18	14198408	21	15336545	102	0.37037
18	14198847	21	15336545	102	0.37037
18	14199425	21	15336545	102	0.367621
18	14200667	21	15336545	102	0.37037
18	14203414	21	15336545	102	0.38521
18	14203692	21	15336545	102	0.361889
18	14204207	21	15336545	102	0.361889
18	14205399	21	15336545	102	0.340927
18	14208638	21	15336545	102	0.327857
18	14212639	21	15336545	102	0.327857
18	14214513	21	15336545	102	0.327857
18	14218709	21	15336545	102	0.355847
18	14224205	21	15336545	102	0.342453
18	14229071	21	15336545	102	0.375225
18	14232554	21	15336545	102	0.310352
18	14552907	21	14916824	102	0.377265
18	14552907	21	14917605	102	0.377265
18	14552907	21	14930890	102	0.474585
18	14552907	21	14957211	102	0.326745
18	14552907	21	14958373	102	0.326745
18	14552907	21	15024413	102	0.384233
18	14575135	21	14814417	102	0.464727
18	14575135	21	14939806	102	0.307156
18	14575135	21	14939810	102	0.307156
18	14581390	21	14814417	102	0.369586
18	14581390	21	14939806	102	0.334282
18	14581390	21	14939810	102	0.334282
18	14584726	21	14814417	102	0.431923
18	14584726	21	14939806	102	0.315681
18	14584726	21	14939810	102	0.315681
18	14585294	21	14814417	102	0.431923
18	14585294	21	14939806	102	0.315681
18	14585294	21	14939810	102	0.315681
18	14585423	21	14814104	102	0.370004
18	14585423	21	14814417	102	0.421356
18	14586606	21	14814104	102	0.370004
18	14586606	21	14814417	102	0.421356
18	14587442	21	14814417	102	0.524053
18	14590196	21	14814417	102	0.431923
18	14590196	21	14939806	102	0.315681
18	14590196	21	14939810	102	0.315681
18	14590962	21	14814417	102	0.464727
18	14590962	21	14939806	102	0.307156
18	14590962	21	14939810	102	0.307156
18	14595249	21	14814417	102	0.464727
18	14595249	21	14939806	102	0.307156
18	14595249	21	14939810	102	0.307156
18	14595633	21	14814104	102	0.328042
18	14595633	21	14814417	102	0.560666
18	14596660	21	14814104	102	0.328042
18	14596660	21	14814417	102	0.560666
18	14605112	21	14814104	102	0.361204
18	14605112	21	14814417	102	0.456561
18	14605731	21	14814417	102	0.404942
18	14605734	21	14814417	102	0.404942
18	14605779	21	14814417	102	0.464727
18	14605779	21	14939806	102	0.307156
18	14605779	21	14939810	102	0.307156
18	14606137	21	14814417	102	0.464727
18	14606137	21	14939806	102	0.307156
18	14606137	21	14939810	102	0.307156
18	14607092	21	14814417	102	0.464727
18	14607092	21	14939806	102	0.307156
18	14607092	21	14939810	102	0.307156
18	14607629	21	14814417	102	0.44265
18	14608515	21	14814417	102	0.464727
18	14608515	21	14939806	102	0.307156
18	14608515	21	14939810	102	0.307156
18	14613527	21	14814417	102	0.464727
18	14613527	21	14939806	102	0.307156
18	14613527	21	14939810	102	0.307156
18	14620135	21	14814104	102	0.316075
18	14620135	21	14814417	102	0.454696
18	14620135	21	14939806	102	0.324708
18	14620135	21	14939810	102	0.324708
18	14638103	21	14814104	102	0.377261
18	14638103	21	14814417	102	0.56997
18	14641456	21	14807544	102	0.300053
18	14641456	21	14814104	102	0.330315
18	14641456	21	14814417	102	0.444073
18	14650593	21	14814104	102	0.331519
18	14650593	21	14814417	102	0.448742
18	14673378	21	14814104	102	0.352308
18	14673378	21	14814417	102	0.456115
18	14674576	21	14814104	102	0.352308
18	14674576	21	14814417	102	0.456115
18	14674603	21	14814104	102	0.352308
18	14674603	21	14814417	102	0.456115
18	14674903	21	14814104	102	0.329335
18	14674903	21	14814417	102	0.404711
18	14674968	21	14814104	102	0.352308
18	14674968	21	14814417	102	0.456115
18	14676410	21	14814104	102	0.355375
18	14676410	21	14814417	102	0.416762
18	14677125	21	14814104	102	0.348668
18	14677125	21	14814417	102	0.457619
18	14677168	21	14814104	102	0.348668
18	14677168	21	14814417	102	0.457619
18	14677393	21	14814104	102	0.348668
18	14677393	21	14814417	102	0.457619
18	14677863	21	14814104	102	0.348668
18	14677863	21	14814417	102	0.457619
18	14677865	21	14814104	102	0.348668
18	14677865	21	14814417	102	0.457619
18	14678978	21	14814104	102	0.385768
18	14678978	21	14814417	102	0.452205
18	14679983	21	14814104	102	0.348668
18	14679983	21	14814417	102	0.457619
18	14680918	21	14814417	102	0.402083
18	14681038	21	14814104	102	0.348668
18	14681038	21	14814417	102	0.457619
18	14681244	21	14814104	102	0.348668
18	14681244	21	14814417	102	0.457619
18	14681308	21	14814104	102	0.428915
18	14681308	21	14814417	102	0.447854
18	14681525	21	14814104	102	0.348668
18	14681525	21	14814417	102	0.457619
18	14683083	21	14814104	102	0.348668
18	14683083	21	14814417	102	0.457619
18	14683219	21	14814104	102	0.348668
18	14683219	21	14814417	102	0.457619
18	14683394	21	14814104	102	0.348668
18	14683394	21	14814417	102	0.457619
18	14683411	21	14814104	102	0.348668
18	14683411	21	14814417	102	0.457619
18	14683661	21	14814104	102	0.427161
18	14683661	21	14814417	102	0.548325
18	14683688	21	14814104	102	0.348668
18	14683688	21	14814417	102	0.457619
18	14685322	21	14814104	102	0.385768
18	14685322	21	14814417	102	0.452205
18	14685334	21	14814104	102	0.385768
18	14685334	21	14814417	102	0.452205
18	14685514	21	14814104	102	0.348668
18	14685514	21	14814417	102	0.457619
18	14685597	21	14814104	102	0.334785
18	14685597	21	14814417	102	0.440334
18	14685608	21	14814104	102	0.348668
18	14685608	21	14814417	102	0.457619
18	14686016	21	14814104	102	0.348668
18	14686016	21	14814417	102	0.457619
18	14686133	21	14814104	102	0.348668
18	14686133	21	14814417	102	0.457619
18	14686803	21	14814104	102	0.348668
18	14686803	21	14814417	102	0.457619
18	14687198	21	14814104	102	0.348668
18	14687198	21	14814417	102	0.457619
18	14687705	21	14814104	102	0.318283
18	14687705	21	14814417	102	0.425673
18	14687812	21	14814104	102	0.348668
18	14687812	21	14814417	102	0.457619
18	14687890	21	14814104	102	0.348668
18	14687890	21	14814417	102	0.457619
18	14687931	21	14814104	102	0.348668
18	14687931	21	14814417	102	0.457619
18	14688404	21	14814104	102	0.348668
18	14688404	21	14814417	102	0.457619
18	14688651	21	14814104	102	0.348668
18	14688651	21	14814417	102	0.457619
18	14688684	21	14814104	102	0.348668
18	14688684	21	14814417	102	0.457619
18	14688788	21	14814104	102	0.348668
18	14688788	21	14814417	102	0.457619
18	14688938	21	14814104	102	0.334785
18	14688938	21	14814417	102	0.440334
18	14689074	21	14814104	102	0.348668
18	14689074	21	14814417	102	0.457619
18	14689296	21	14814104	102	0.348668
18	14689296	21	14814417	102	0.457619
18	14689335	21	14814104	102	0.348668
18	14689335	21	14814417	102	0.457619
18	14689804	21	14814104	102	0.348668
18	14689804	21	14814417	102	0.457619
18	14691759	21	14814104	102	0.348668
18	14691759	21	14814417	102	0.457619
18	14691843	21	14814104	102	0.348668
18	14691843	21	14814417	102	0.457619
18	14693100	21	14814104	102	0.348668
18	14693100	21	14814417	102	0.457619
18	14694348	21	14814104	102	0.348668
18	14694348	21	14814417	102	0.457619
18	14694779	21	14814104	102	0.348668
18	14694779	21	14814417	102	0.457619
18	14694805	21	14814104	102	0.348668
18	14694805	21	14814417	102	0.457619
18	14694879	21	14814104	102	0.348668
18	14694879	21	14814417	102	0.457619
18	14695845	21	14814104	102	0.348668
18	14695845	21	14814417	102	0.457619
18	14696681	21	14814104	102	0.418919
18	14696681	21	14814417	102	0.546544
18	14698957	21	14814104	102	0.51923
18	14698957	21	14814417	102	0.625131
18	14699060	21	14814104	102	0.555885
18	14699060	21	14814417	102	0.617416
18	14699106	21	14814104	102	0.509609
18	14699106	21	14814417	102	0.620697
18	14699147	21	14814104	102	0.51923
18	14699147	21	14814417	102	0.625131
18	14710502	21	14814104	102	0.51923
18	14710502	21	14814417	102	0.625131
18	14714146	21	14814104	102	0.51923
18	14714146	21	14814417	102	0.625131
18	14714218	21	14814104	102	0.51923
18	14714218	21	14814417	102	0.625131
18	14714286	21	14814104	102	0.51923
18	14714286	21	14814417	102	0.625131
18	14714308	21	14814104	102	0.51923
18	14714308	21	14814417	102	0.625131
18	14714945	21	14814104	102	0.51923
18	14714945	21	14814417	102	0.625131
18	14715006	21	14814104	102	0.51923
18	14715006	21	14814417	102	0.625131
18	14715026	21	14814104	102	0.51923
18	14715026	21	14814417	102	0.625131
18	14715257	21	14814104	102	0.51923
18	14715257	21	14814417	102	0.625131
18	14715283	21	14814104	102	0.51923
18	14715283	21	14814417	102	0.625131
18	14715605	21	14814104	102	0.367784
18	14715605	21	14814417	102	0.522527
18	14716527	21	14814104	102	0.384479
18	14716527	21	14814417	102	0.537609
18	14717921	21	14814104	102	0.51923
18	14717921	21	14814417	102	0.625131
18	14717950	21	14814104	102	0.51923
18	14717950	21	14814417	102	0.625131
18	14718421	21	14814104	102	0.368246
18	14718421	21	14814417	102	0.39296
18	14718575	21	14814104	102	0.51923
18	14718575	21	14814417	102	0.625131
18	14718772	21	14814104	102	0.51923
18	14718772	21	14814417	102	0.625131
18	14718780	21	14814104	102	0.51923
18	14718780	21	14814417	102	0.625131
18	14719539	21	14814104	102	0.309091
18	14719539	21	14814417	102	0.329697
18	14719580	21	14814104	102	0.345601
18	14719580	21	14814417	102	0.33297
18	14719883	21	14814104	102	0.51923
18	14719883	21	14814417	102	0.625131
18	14719888	21	14814104	102	0.51923
18	14719888	21	14814417	102	0.625131
18	14720050	21	14814104	102	0.475772
18	14720050	21	14814417	102	0.573731
18	14721720	21	14807544	102	0.343755
18	14721720	21	14814417	102	0.316303
18	14722131	21	14807544	102	0.311153
18	14722237	21	14814417	102	0.303672
18	14722607	21	14807544	102	0.328727
18	14722607	21	14814417	102	0.304767
18	14722659	21	14807544	102	0.328727
18	14722659	21	14814417	102	0.304767
18	14723091	21	14807544	102	0.323209
18	14723126	21	14807544	102	0.328727
18	14723126	21	14814417	102	0.304767
18	14723384	21	14807544	102	0.334658
18	14723700	21	14807544	102	0.328727
18	14723700	21	14814417	102	0.304767
18	14723996	21	14807544	102	0.328727
18	14723996	21	14814417	102	0.304767
18	14724315	21	14807544	102	0.328727
18	14724315	21	14814417	102	0.304767
18	14724386	21	14807544	102	0.328727
18	14724386	21	14814417	102	0.304767
18	14724546	21	14807544	102	0.328727
18	14724546	21	14814417	102	0.304767
18	14724732	21	14807544	102	0.328727
18	14724732	21	14814417	102	0.304767
18	14724982	21	14807544	102	0.357843
18	14725286	21	14807544	102	0.328727
18	14725286	21	14814417	102	0.304767
18	14725344	21	14807544	102	0.328727
18	14725344	21	14814417	102	0.304767
18	14726429	21	14807544	102	0.357843
18	14728005	21	14807544	102	0.357843
18	14731835	21	14807544	102	0.357843
18	14732945	21	14807544	102	0.357843
18	14733157	21	14807544	102	0.357843
18	14734000	21	14807544	102	0.357843
18	14734475	21	14807544	102	0.357843
18	14735096	21	14807544	102	0.357843
18	14738276	21	14807544	102	0.357843
18	14740031	21	14807544	102	0.361201
18	14741146	21	14807544	102	0.357843
18	14745494	21	14807544	102	0.357843
18	14746365	21	14807544	102	0.357843
18	14747244	21	14807544	102	0.357843
18	14747979	21	14807544	102	0.357843
18	14749408	21	14807544	102	0.357843
18	14749970	21	14807544	102	0.357843
18	14751049	21	14807544	102	0.357843
18	14751279	21	14807544	102	0.357843
18	14751770	21	14807544	102	0.357843
18	14868673	21	14738915	102	0.300612
18	14868673	21	14747028	102	0.300612
18	14868673	21	14748366	102	0.300612
18	14868673	21	14748613	102	0.300612
18	14868673	21	14749153	102	0.300612
18	14868673	21	14753098	102	0.300612
18	14868673	21	14755245	102	0.300612
18	14868673	21	14755563	102	0.300612
18	14868673	21	14758424	102	0.300612
18	14868673	21	14765235	102	0.300612
18	14868673	21	14768526	102	0.300612
18	18511964	21	11028080	102	0.49505
18	18511964	21	11028081	102	0.49505
18	18511990	21	11028080	102	0.331148
18	18511990	21	11028081	102	0.331148
18	18511990	21	11045982	102	0.344392
18	18511990	21	11128969	102	0.344392
18	18512056	21	11116031	102	0.392857
18	18512056	21	11128387	102	0.3125
18	18512058	21	11075984	102	0.358978
18	18512058	21	11116031	102	0.463158
18	18512058	21	11128387	102	0.368421
18	18512099	21	11111098	102	0.377785
18	18512099	21	11128387	102	0.411743
18	18512099	21	11135609	102	0.342498
18	18512114	21	9659529	102	0.332049
18	18512114	21	11054308	102	0.326349
18	18512114	21	11075984	102	0.375006
18	18512114	21	11111098	102	0.526618
18	18512114	21	11116031	102	0.505171
18	18512114	21	11124735	102	0.303712
18	18512114	21	11128317	102	0.370856
18	18512114	21	11128387	102	0.617593
18	18512114	21	11135609	102	0.474716
18	18512156	21	10704654	102	0.464679
18	18512156	21	11111098	102	0.31332
18	18512156	21	11116031	102	0.315584
18	18512156	21	11128317	102	0.301786
18	18512156	21	11128370	102	0.300682
18	18512156	21	11128371	102	0.300682
18	18512156	21	11128387	102	0.54
18	18512156	21	11143287	102	0.31332
18	18512174	21	10704654	102	0.38185
18	18512174	21	11054308	102	0.311538
18	18512174	21	11075984	102	0.363441
18	18512174	21	11111098	102	0.369431
18	18512174	21	11116031	102	0.343506
18	18512174	21	11128317	102	0.304762
18	18512174	21	11128387	102	0.515017
18	18512174	21	11130467	102	0.311538
18	18512174	21	11135609	102	0.326667
18	18512186	21	9659529	102	0.33432
18	18512186	21	10704654	102	0.450755
18	18512186	21	11075984	102	0.33797
18	18512186	21	11111098	102	0.446435
18	18512186	21	11116031	102	0.316636
18	18512186	21	11128387	102	0.47619
18	18512186	21	11130467	102	0.350478
18	18512186	21	11135609	102	0.301786
18	18512190	21	9659529	102	0.33432
18	18512190	21	10704654	102	0.450755
18	18512190	21	11075984	102	0.33797
18	18512190	21	11111098	102	0.446435
18	18512190	21	11116031	102	0.316636
18	18512190	21	11128387	102	0.47619
18	18512190	21	11130467	102	0.350478
18	18512190	21	11135609	102	0.301786
18	18512213	21	10704654	102	0.343358
18	20680619	21	11080622	102	0.354228
18	20681456	21	11080622	102	0.389657
18	20683093	21	11080622	102	0.389657
18	20684070	21	11080622	102	0.389657
18	20684941	21	11080622	102	0.343883
18	20685492	21	11080622	102	0.389657
18	20686403	21	11080622	102	0.389657
18	20687159	21	11080622	102	0.389657
18	20687523	21	11080622	102	0.389657
18	20688342	21	11080622	102	0.389657
18	20689091	21	11080622	102	0.389657
18	20689777	21	11080622	102	0.389657
18	20690340	21	11080622	102	0.389657
18	20691790	21	11080622	102	0.389657
18	20692158	21	11080622	102	0.377044
18	20694223	21	11080622	102	0.389657
18	20696770	21	11080622	102	0.389657
18	20696986	21	11080622	102	0.389657
18	20697295	21	11080622	102	0.343883
18	20697354	21	11080622	102	0.389657
18	20697459	21	11080622	102	0.389657
18	20697557	21	11080622	102	0.389657
18	20697936	21	11080622	102	0.389657
18	20698280	21	11080622	102	0.389657
18	20699329	21	11080622	102	0.389657
18	20700525	21	11080622	102	0.389657
18	20701175	21	11080622	102	0.389657
18	20701874	21	11080622	102	0.389657
18	20701997	21	11080622	102	0.389657
18	20704230	21	11080622	102	0.389657
18	20704277	21	11080622	102	0.389657
18	20704352	21	11080622	102	0.389657
18	20705120	21	11080622	102	0.389657
18	20705158	21	11080622	102	0.389657
18	20705310	21	11080622	102	0.389657
18	20705648	21	11080622	102	0.300038
18	20707622	21	11080622	102	0.377044
18	20707744	21	11080622	102	0.377044
18	20707972	21	11080622	102	0.377044
18	20708321	21	11080622	102	0.377044
18	20709123	21	11080622	102	0.377044
18	20726725	21	11080622	102	0.377044
18	20726731	21	11080622	102	0.377044
18	20728049	21	11080622	102	0.377044
18	20728158	21	11080622	102	0.377044
18	20730712	21	11080622	102	0.325023
18	20731930	21	11080622	102	0.377044
18	20732224	21	11080622	102	0.377044
18	20733201	21	11080622	102	0.377044
18	20735408	21	11080622	102	0.377044
18	20735461	21	11080622	102	0.377044
18	20742143	21	11080622	102	0.377044
18	20744254	21	11080622	102	0.343883
18	20745345	21	11080622	102	0.36526
18	20746672	21	11080622	102	0.36526
18	20746728	21	11080622	102	0.36526
18	22247101	21	11041605	102	0.305572
18	22247293	21	11041605	102	0.305572
18	22249202	21	11041605	102	0.305572
18	22253632	21	11041605	102	0.305572
18	22253893	21	11041605	102	0.305572
18	22255158	21	11041605	102	0.305572
18	22294174	21	11041605	102	0.305572
18	22294185	21	11041605	102	0.305572
18	22294758	21	11041605	102	0.305572
18	28730067	21	10714619	102	0.388
18	20787922	21	21766843	102	0.304611
18	20787922	21	21767890	102	0.304611
18	20787922	21	21769041	102	0.304611
18	20787922	21	21769474	102	0.304611
18	20787922	21	21771131	102	0.304611
18	20787922	21	21773088	102	0.304611
18	20787922	21	21773536	102	0.304611
18	15095596	21	29277343	102	0.335942
18	15099523	21	29277343	102	0.300139
18	15112324	21	29277343	102	0.315735
18	15136000	21	29277343	102	0.311211
18	15136357	21	29277343	102	0.311211
18	15136925	21	29277343	102	0.311211
18	15137281	21	29277343	102	0.311211
18	15138490	21	29277343	102	0.311211
18	15139020	21	29277343	102	0.311211
18	15140967	21	29277343	102	0.311211
18	15142517	21	29277343	102	0.311211
18	15143177	21	29277343	102	0.311211
18	15143257	21	29277343	102	0.311211
18	15144968	21	29277343	102	0.311211
18	15145446	21	29277343	102	0.311211
18	15145503	21	29277343	102	0.311211
18	15145548	21	29277343	102	0.311211
18	15152937	21	29277343	102	0.311211
18	22144052	21	41001130	102	0.326277
18	22144052	21	41001279	102	0.326277
18	22144052	21	41008375	102	0.30726
18	22144052	21	41008431	102	0.30726
18	28730067	21	41369655	102	0.304568
18	28730067	21	41377239	102	0.304568
18	28730067	21	41379783	102	0.304568
18	28730067	21	41379948	102	0.304568
18	32240032	21	42519037	102	0.305018
18	42142126	21	11125427	102	0.355262
18	42142967	21	11125427	102	0.329752
18	42146459	21	11125427	102	0.329752
18	42151826	21	11125427	102	0.320118
18	42154967	21	11125427	102	0.320118
18	42155562	21	11125427	102	0.311031
18	42155762	21	11125427	102	0.320118
18	42158182	21	11125427	102	0.311031
18	42159843	21	11125427	102	0.320118
18	42159902	21	11125427	102	0.320118
18	42160067	21	11125427	102	0.320118
18	42162538	21	11125427	102	0.320118
18	42163581	21	11125427	102	0.320118
18	42164975	21	11125427	102	0.329752
18	42166064	21	11125427	102	0.320118
18	42167716	21	11125427	102	0.320118
18	42167736	21	11125427	102	0.320118
18	42167895	21	11125427	102	0.355262
18	42168200	21	11125427	102	0.320118
18	42169638	21	11125427	102	0.320118
18	42170227	21	11125427	102	0.320118
18	42172237	21	11125427	102	0.329752
18	42174575	21	11125427	102	0.311031
18	42175334	21	11125427	102	0.30245
18	42176155	21	11125427	102	0.311031
18	42176825	21	11125427	102	0.311031
18	42178205	21	11125427	102	0.311031
18	42178746	21	11125427	102	0.311031
18	42178826	21	11125427	102	0.311031
18	42179841	21	11125427	102	0.311031
18	42183836	21	11125427	102	0.311031
18	42183926	21	11125427	102	0.311031
18	42184150	21	11125427	102	0.311031
18	42184564	21	11125427	102	0.311031
18	42184640	21	11125427	102	0.311031
18	42185197	21	11125427	102	0.311031
18	42185449	21	11125427	102	0.311031
18	42186315	21	11125427	102	0.311031
18	42186822	21	11125427	102	0.311031
18	42188211	21	11125427	102	0.311031
18	42188940	21	11125427	102	0.311031
18	42197533	21	11125427	102	0.379079
18	42208390	21	11125427	102	0.355262
18	42213250	21	11125427	102	0.355262
18	42215068	21	11125427	102	0.334282
18	42215628	21	11125427	102	0.355262
18	42217290	21	11125427	102	0.355262
18	45261365	21	10633956	102	0.305572
18	45978795	21	10451341	102	0.316312
18	45981830	21	10451341	102	0.316312
18	45984366	21	10451341	102	0.357945
18	45986172	21	10451341	102	0.316312
18	45987528	21	10451341	102	0.316312
18	45989759	21	10451341	102	0.316312
18	46005605	21	10451341	102	0.331526
18	46593646	21	11131717	102	0.49505
18	46593766	21	10085649	102	0.49505
18	46593766	21	10085652	102	0.49505
18	46593766	21	10085654	102	0.49505
18	46593766	21	11111643	102	0.49505
18	47054661	21	14430292	102	0.310021
18	47231929	21	25782367	102	0.30856
18	44278843	21	44504005	102	0.320131
18	44280609	21	44504005	102	0.302035
18	44282781	21	44504005	102	0.302035
18	49109392	21	46777226	102	0.30102
18	55309741	21	9479686	102	0.315685
18	55309741	21	11126266	102	0.38421
18	55309741	21	11126268	102	0.38421
18	56217640	21	11052979	102	0.49505
18	56217640	21	11082128	102	0.66
18	56217735	21	11109563	102	0.331148
18	55309741	21	41346882	102	0.342915
18	62213318	21	39546827	102	0.349097
18	57323378	21	47804556	102	0.300842
18	65553645	21	11126288	102	0.305572
18	65553645	21	11126289	102	0.305572
18	66991634	21	11126288	102	0.317582
18	66991634	21	11126289	102	0.317582
18	66992188	21	11126288	102	0.317582
18	66992188	21	11126289	102	0.317582
18	66992273	21	11126288	102	0.317582
18	66992273	21	11126289	102	0.317582
18	66993200	21	11126288	102	0.317582
18	66993200	21	11126289	102	0.317582
18	66993603	21	11126288	102	0.317582
18	66993603	21	11126289	102	0.317582
18	66994247	21	11126288	102	0.317582
18	66994247	21	11126289	102	0.317582
18	66994638	21	11126288	102	0.317582
18	66994638	21	11126289	102	0.317582
18	66996433	21	11126288	102	0.317582
18	66996433	21	11126289	102	0.317582
18	68448638	21	14349719	102	0.315092
18	73396502	21	11029630	102	0.346955
18	74638701	21	11111098	102	0.342515
18	74638701	21	11128387	102	0.385714
18	75900289	21	9838038	102	0.315092
18	75900699	21	9838038	102	0.315092
18	75902392	21	9838038	102	0.315092
18	75905495	21	9838038	102	0.315092
18	75911371	21	9838038	102	0.315092
18	75914788	21	9838038	102	0.315092
18	76478822	21	10709074	102	0.331148
18	76799300	21	9665887	102	0.326733
18	76799300	21	11028703	102	0.66
18	77086337	21	9479686	102	0.52017
18	77086337	21	9483297	102	0.41497
18	77086337	21	9554245	102	0.316542
18	77086337	21	10771146	102	0.347673
18	77086337	21	11097719	102	0.323446
18	77086337	21	11116435	102	0.370099
18	77086337	21	11120492	102	0.320026
18	77086337	21	11126266	102	0.460953
18	77086337	21	11126268	102	0.460953
18	77086337	21	11137008	102	0.302785
18	77086337	21	11137674	102	0.363452
18	77086337	21	11142549	102	0.347491
18	77086337	21	11143166	102	0.338274
18	77654301	21	10085649	102	0.49505
18	77654301	21	10085652	102	0.49505
18	77654301	21	10085654	102	0.49505
18	77654301	21	11125143	102	0.49505
18	77654302	21	10085649	102	0.49505
18	77654302	21	10085652	102	0.49505
18	77654302	21	10085654	102	0.49505
18	77654302	21	11125143	102	0.49505
18	77654316	21	10775663	102	0.331148
18	77654316	21	11109534	102	0.326733
18	73264740	21	32492129	102	0.306302
18	73265245	21	32492129	102	0.306302
18	73265494	21	32492129	102	0.306302
18	74185479	21	28410393	102	0.305693
18	74562794	21	28929855	102	0.334351
18	74522243	21	41346882	102	0.318996
18	77086337	21	41346882	102	0.743248
18	74405645	21	46441432	102	0.350698
18	74406016	21	46441432	102	0.350698
18	76045537	21	43180883	102	0.300449
18	76045537	21	43181248	102	0.324705
18	76045537	21	43182805	102	0.33308
18	76046462	21	43180883	102	0.300449
18	76046462	21	43181248	102	0.324705
18	76046462	21	43182805	102	0.33308
18	76048542	21	43180883	102	0.300449
18	76048542	21	43181248	102	0.324705
18	76048542	21	43182805	102	0.33308
18	76049673	21	43180883	102	0.300449
18	76049673	21	43181248	102	0.324705
18	76049673	21	43182805	102	0.33308
18	76273839	21	47054067	102	0.402455
18	76273839	21	47054070	102	0.402455
18	76273839	21	47054072	102	0.402455
18	76273839	21	47054088	102	0.389617
18	76273842	21	47054067	102	0.402455
18	76273842	21	47054070	102	0.402455
18	76273842	21	47054072	102	0.402455
18	76273842	21	47054088	102	0.389617
18	77086337	21	47054067	102	0.593993
18	77086337	21	47054070	102	0.593993
18	77086337	21	47054072	102	0.593993
18	77086337	21	47054088	102	0.571544
18	77086337	21	47166850	102	0.410747
18	108333	22	18886264	102	0.490021
18	108333	22	18886268	102	0.490021
18	11479940	22	24438699	102	0.315958
18	11479940	22	24455054	102	0.313264
18	11479940	22	24503820	102	0.302038
18	11479940	22	24528058	102	0.313264
18	11479940	22	24535630	102	0.313264
18	11479940	22	24586137	102	0.365736
18	11479940	22	24586139	102	0.365736
18	11479940	22	24586141	102	0.365736
18	11484097	22	24438699	102	0.315958
18	11484097	22	24455054	102	0.313264
18	11484097	22	24503820	102	0.302038
18	11484097	22	24528058	102	0.313264
18	11484097	22	24535630	102	0.313264
18	11484097	22	24586137	102	0.365736
18	11484097	22	24586139	102	0.365736
18	11484097	22	24586141	102	0.365736
18	11486483	22	24438699	102	0.315958
18	11486483	22	24455054	102	0.313264
18	11486483	22	24503820	102	0.302038
18	11486483	22	24528058	102	0.313264
18	11486483	22	24535630	102	0.313264
18	11486483	22	24586137	102	0.365736
18	11486483	22	24586139	102	0.365736
18	11486483	22	24586141	102	0.365736
18	5409679	22	36518961	102	0.301423
18	5409679	22	36519604	102	0.301423
18	5411239	22	36518961	102	0.301423
18	5411239	22	36519604	102	0.301423
18	5412426	22	36518961	102	0.301423
18	5412426	22	36519604	102	0.301423
18	5414973	22	36518961	102	0.301423
18	5414973	22	36519604	102	0.301423
18	11033328	22	32091577	102	0.319337
18	7039943	22	45085141	102	0.301276
18	108333	22	49946638	102	0.345885
18	10284173	22	51055900	102	0.309755
18	11490540	22	48228760	102	0.306248
18	11493199	22	48228760	102	0.307325
18	11494199	22	48228760	102	0.306248
18	11497090	22	48228760	102	0.315695
18	11499402	22	48228760	102	0.314448
18	11499659	22	48228760	102	0.314448
18	11499839	22	48228760	102	0.314421
18	11501034	22	48228760	102	0.307325
18	11501811	22	48228760	102	0.307325
18	11504983	22	48228760	102	0.307325
18	11506177	22	48228760	102	0.307325
18	11506644	22	48228760	102	0.307325
18	11513570	22	48228760	102	0.308551
18	11513943	22	48228760	102	0.308551
18	11514875	22	48228760	102	0.30992
18	11514910	22	48228760	102	0.30992
18	11515061	22	48228760	102	0.30992
18	11515264	22	48228760	102	0.30992
18	11515427	22	48228760	102	0.30992
18	11516581	22	48228760	102	0.30992
18	11519141	22	48228760	102	0.30992
18	11521559	22	48228760	102	0.319711
18	11521665	22	48228760	102	0.319711
18	11521674	22	48228760	102	0.319711
18	11523974	22	48228760	102	0.321084
18	18512174	22	16918023	102	0.30303
18	18512156	22	30993438	102	0.409482
18	18512156	22	30993439	102	0.409482
18	18512156	22	30993441	102	0.409482
18	18512156	22	30993447	102	0.409482
18	18512156	22	30993448	102	0.409482
18	18512156	22	30993460	102	0.386598
18	18512156	22	30993463	102	0.386598
18	18512156	22	30993470	102	0.3316
18	18512156	22	30993474	102	0.3316
18	18512156	22	30993478	102	0.3316
18	18512156	22	30993483	102	0.3316
18	18512156	22	30993486	102	0.3316
18	18512156	22	30993488	102	0.3316
18	18512156	22	30993489	102	0.3316
18	18512156	22	30993491	102	0.3316
18	18512156	22	30993492	102	0.3316
18	18512156	22	30993500	102	0.346154
18	18512156	22	30993501	102	0.346154
18	18512186	22	30993500	102	0.311386
18	18512186	22	30993501	102	0.311386
18	18512190	22	30993500	102	0.311386
18	18512190	22	30993501	102	0.311386
18	20634344	22	32774960	102	0.316477
18	20634344	22	32782128	102	0.316477
18	20634344	22	32783041	102	0.316477
18	20634344	22	32798571	102	0.321238
18	20634344	22	32798585	102	0.321238
18	12777264	22	49718065	102	0.337426
18	12823266	22	49718065	102	0.309468
18	25468496	22	50215987	102	0.314652
18	25468496	22	50217387	102	0.314652
18	25468496	22	50218299	102	0.314652
18	25468496	22	50219351	102	0.314652
18	25468496	22	50223509	102	0.314652
18	25468519	22	50215987	102	0.314652
18	25468519	22	50217387	102	0.314652
18	25468519	22	50218299	102	0.314652
18	25468519	22	50219351	102	0.314652
18	25468519	22	50223509	102	0.314652
18	25469014	22	50215987	102	0.314652
18	25469014	22	50217387	102	0.314652
18	25469014	22	50218299	102	0.314652
18	25469014	22	50219351	102	0.314652
18	25469014	22	50223509	102	0.314652
18	25469731	22	50171275	102	0.31537
18	25469731	22	50171906	102	0.31537
18	25469731	22	50172226	102	0.31537
18	25469731	22	50173910	102	0.31537
18	25469731	22	50174290	102	0.31537
18	25469731	22	50174665	102	0.31537
18	25469731	22	50178442	102	0.31537
18	25469731	22	50179738	102	0.31537
18	25469731	22	50182040	102	0.31537
18	25469731	22	50182185	102	0.31537
18	25469731	22	50184263	102	0.31537
18	25469731	22	50185334	102	0.31537
18	25469731	22	50186056	102	0.31537
18	25469731	22	50186926	102	0.31537
18	25469731	22	50187374	102	0.316655
18	25469731	22	50189212	102	0.31537
18	25469731	22	50190003	102	0.316655
18	25469731	22	50191136	102	0.316655
18	25469731	22	50191890	102	0.316655
18	25469731	22	50193909	102	0.316655
18	25469731	22	50195192	102	0.316655
18	25469731	22	50196321	102	0.316655
18	25469731	22	50201789	102	0.316655
18	25469731	22	50202956	102	0.316655
18	25469731	22	50204808	102	0.316655
18	25469731	22	50206573	102	0.316655
18	25469731	22	50215987	102	0.333745
18	25469731	22	50217387	102	0.333745
18	25469731	22	50218299	102	0.333745
18	25469731	22	50219351	102	0.333745
18	25469731	22	50223509	102	0.333745
18	25470890	22	50171275	102	0.31537
18	25470890	22	50171906	102	0.31537
18	25470890	22	50172226	102	0.31537
18	25470890	22	50173910	102	0.31537
18	25470890	22	50174290	102	0.31537
18	25470890	22	50174665	102	0.31537
18	25470890	22	50178442	102	0.31537
18	25470890	22	50179738	102	0.31537
18	25470890	22	50182040	102	0.31537
18	25470890	22	50182185	102	0.31537
18	25470890	22	50184263	102	0.31537
18	25470890	22	50185334	102	0.31537
18	25470890	22	50186056	102	0.31537
18	25470890	22	50186926	102	0.31537
18	25470890	22	50187374	102	0.316655
18	25470890	22	50189212	102	0.31537
18	25470890	22	50190003	102	0.316655
18	25470890	22	50191136	102	0.316655
18	25470890	22	50191890	102	0.316655
18	25470890	22	50193909	102	0.316655
18	25470890	22	50195192	102	0.316655
18	25470890	22	50196321	102	0.316655
18	25470890	22	50201789	102	0.316655
18	25470890	22	50202956	102	0.316655
18	25470890	22	50204808	102	0.316655
18	25470890	22	50206573	102	0.316655
18	25470890	22	50215987	102	0.333745
18	25470890	22	50217387	102	0.333745
18	25470890	22	50218299	102	0.333745
18	25470890	22	50219351	102	0.333745
18	25470890	22	50223509	102	0.333745
18	25471581	22	50171275	102	0.31537
18	25471581	22	50171906	102	0.31537
18	25471581	22	50172226	102	0.31537
18	25471581	22	50173910	102	0.31537
18	25471581	22	50174290	102	0.31537
18	25471581	22	50174665	102	0.31537
18	25471581	22	50178442	102	0.31537
18	25471581	22	50179738	102	0.31537
18	25471581	22	50182040	102	0.31537
18	25471581	22	50182185	102	0.31537
18	25471581	22	50184263	102	0.31537
18	25471581	22	50185334	102	0.31537
18	25471581	22	50186056	102	0.31537
18	25471581	22	50186926	102	0.31537
18	25471581	22	50187374	102	0.316655
18	25471581	22	50189212	102	0.31537
18	25471581	22	50190003	102	0.316655
18	25471581	22	50191136	102	0.316655
18	25471581	22	50191890	102	0.316655
18	25471581	22	50193909	102	0.316655
18	25471581	22	50195192	102	0.316655
18	25471581	22	50196321	102	0.316655
18	25471581	22	50201789	102	0.316655
18	25471581	22	50202956	102	0.316655
18	25471581	22	50204808	102	0.316655
18	25471581	22	50206573	102	0.316655
18	25471581	22	50215987	102	0.333745
18	25471581	22	50217387	102	0.333745
18	25471581	22	50218299	102	0.333745
18	25471581	22	50219351	102	0.333745
18	25471581	22	50223509	102	0.333745
18	25472737	22	50171275	102	0.31537
18	25472737	22	50171906	102	0.31537
18	25472737	22	50172226	102	0.31537
18	25472737	22	50173910	102	0.31537
18	25472737	22	50174290	102	0.31537
18	25472737	22	50174665	102	0.31537
18	25472737	22	50178442	102	0.31537
18	25472737	22	50179738	102	0.31537
18	25472737	22	50182040	102	0.31537
18	25472737	22	50182185	102	0.31537
18	25472737	22	50184263	102	0.31537
18	25472737	22	50185334	102	0.31537
18	25472737	22	50186056	102	0.31537
18	25472737	22	50186926	102	0.31537
18	25472737	22	50187374	102	0.316655
18	25472737	22	50189212	102	0.31537
18	25472737	22	50190003	102	0.316655
18	25472737	22	50191136	102	0.316655
18	25472737	22	50191890	102	0.316655
18	25472737	22	50193909	102	0.316655
18	25472737	22	50195192	102	0.316655
18	25472737	22	50196321	102	0.316655
18	25472737	22	50201789	102	0.316655
18	25472737	22	50202956	102	0.316655
18	25472737	22	50204808	102	0.316655
18	25472737	22	50206573	102	0.316655
18	25472737	22	50215987	102	0.333745
18	25472737	22	50217387	102	0.333745
18	25472737	22	50218299	102	0.333745
18	25472737	22	50219351	102	0.333745
18	25472737	22	50223509	102	0.333745
18	25473063	22	50171275	102	0.31537
18	25473063	22	50171906	102	0.31537
18	25473063	22	50172226	102	0.31537
18	25473063	22	50173910	102	0.31537
18	25473063	22	50174290	102	0.31537
18	25473063	22	50174665	102	0.31537
18	25473063	22	50178442	102	0.31537
18	25473063	22	50179738	102	0.31537
18	25473063	22	50182040	102	0.31537
18	25473063	22	50182185	102	0.31537
18	25473063	22	50184263	102	0.31537
18	25473063	22	50185334	102	0.31537
18	25473063	22	50186056	102	0.31537
18	25473063	22	50186926	102	0.31537
18	25473063	22	50187374	102	0.316655
18	25473063	22	50189212	102	0.31537
18	25473063	22	50190003	102	0.316655
18	25473063	22	50191136	102	0.316655
18	25473063	22	50191890	102	0.316655
18	25473063	22	50193909	102	0.316655
18	25473063	22	50195192	102	0.316655
18	25473063	22	50196321	102	0.316655
18	25473063	22	50201789	102	0.316655
18	25473063	22	50202956	102	0.316655
18	25473063	22	50204808	102	0.316655
18	25473063	22	50206573	102	0.316655
18	25473063	22	50215987	102	0.333745
18	25473063	22	50217387	102	0.333745
18	25473063	22	50218299	102	0.333745
18	25473063	22	50219351	102	0.333745
18	25473063	22	50223509	102	0.333745
18	25473708	22	50171275	102	0.31537
18	25473708	22	50171906	102	0.31537
18	25473708	22	50172226	102	0.31537
18	25473708	22	50173910	102	0.31537
18	25473708	22	50174290	102	0.31537
18	25473708	22	50174665	102	0.31537
18	25473708	22	50178442	102	0.31537
18	25473708	22	50179738	102	0.31537
18	25473708	22	50182040	102	0.31537
18	25473708	22	50182185	102	0.31537
18	25473708	22	50184263	102	0.31537
18	25473708	22	50185334	102	0.31537
18	25473708	22	50186056	102	0.31537
18	25473708	22	50186926	102	0.31537
18	25473708	22	50187374	102	0.316655
18	25473708	22	50189212	102	0.31537
18	25473708	22	50190003	102	0.316655
18	25473708	22	50191136	102	0.316655
18	25473708	22	50191890	102	0.316655
18	25473708	22	50193909	102	0.316655
18	25473708	22	50195192	102	0.316655
18	25473708	22	50196321	102	0.316655
18	25473708	22	50201789	102	0.316655
18	25473708	22	50202956	102	0.316655
18	25473708	22	50204808	102	0.316655
18	25473708	22	50206573	102	0.316655
18	25473708	22	50215987	102	0.333745
18	25473708	22	50217387	102	0.333745
18	25473708	22	50218299	102	0.333745
18	25473708	22	50219351	102	0.333745
18	25473708	22	50223509	102	0.333745
18	25474028	22	50171275	102	0.31537
18	25474028	22	50171906	102	0.31537
18	25474028	22	50172226	102	0.31537
18	25474028	22	50173910	102	0.31537
18	25474028	22	50174290	102	0.31537
18	25474028	22	50174665	102	0.31537
18	25474028	22	50178442	102	0.31537
18	25474028	22	50179738	102	0.31537
18	25474028	22	50182040	102	0.31537
18	25474028	22	50182185	102	0.31537
18	25474028	22	50184263	102	0.31537
18	25474028	22	50185334	102	0.31537
18	25474028	22	50186056	102	0.31537
18	25474028	22	50186926	102	0.31537
18	25474028	22	50187374	102	0.316655
18	25474028	22	50189212	102	0.31537
18	25474028	22	50190003	102	0.316655
18	25474028	22	50191136	102	0.316655
18	25474028	22	50191890	102	0.316655
18	25474028	22	50193909	102	0.316655
18	25474028	22	50195192	102	0.316655
18	25474028	22	50196321	102	0.316655
18	25474028	22	50201789	102	0.316655
18	25474028	22	50202956	102	0.316655
18	25474028	22	50204808	102	0.316655
18	25474028	22	50206573	102	0.316655
18	25474028	22	50215987	102	0.333745
18	25474028	22	50217387	102	0.333745
18	25474028	22	50218299	102	0.333745
18	25474028	22	50219351	102	0.333745
18	25474028	22	50223509	102	0.333745
18	25478085	22	50215987	102	0.314652
18	25478085	22	50217387	102	0.314652
18	25478085	22	50218299	102	0.314652
18	25478085	22	50219351	102	0.314652
18	25478085	22	50223509	102	0.314652
18	25480531	22	50171275	102	0.31537
18	25480531	22	50171906	102	0.31537
18	25480531	22	50172226	102	0.31537
18	25480531	22	50173910	102	0.31537
18	25480531	22	50174290	102	0.31537
18	25480531	22	50174665	102	0.31537
18	25480531	22	50178442	102	0.31537
18	25480531	22	50179738	102	0.31537
18	25480531	22	50182040	102	0.31537
18	25480531	22	50182185	102	0.31537
18	25480531	22	50184263	102	0.31537
18	25480531	22	50185334	102	0.31537
18	25480531	22	50186056	102	0.31537
18	25480531	22	50186926	102	0.31537
18	25480531	22	50187374	102	0.316655
18	25480531	22	50189212	102	0.31537
18	25480531	22	50190003	102	0.316655
18	25480531	22	50191136	102	0.316655
18	25480531	22	50191890	102	0.316655
18	25480531	22	50193909	102	0.316655
18	25480531	22	50195192	102	0.316655
18	25480531	22	50196321	102	0.316655
18	25480531	22	50201789	102	0.316655
18	25480531	22	50202956	102	0.316655
18	25480531	22	50204808	102	0.316655
18	25480531	22	50206573	102	0.316655
18	25480531	22	50215987	102	0.333745
18	25480531	22	50217387	102	0.333745
18	25480531	22	50218299	102	0.333745
18	25480531	22	50219351	102	0.333745
18	25480531	22	50223509	102	0.333745
18	25480993	22	50171275	102	0.31537
18	25480993	22	50171906	102	0.31537
18	25480993	22	50172226	102	0.31537
18	25480993	22	50173910	102	0.31537
18	25480993	22	50174290	102	0.31537
18	25480993	22	50174665	102	0.31537
18	25480993	22	50178442	102	0.31537
18	25480993	22	50179738	102	0.31537
18	25480993	22	50182040	102	0.31537
18	25480993	22	50182185	102	0.31537
18	25480993	22	50184263	102	0.31537
18	25480993	22	50185334	102	0.31537
18	25480993	22	50186056	102	0.31537
18	25480993	22	50186926	102	0.31537
18	25480993	22	50187374	102	0.316655
18	25480993	22	50189212	102	0.31537
18	25480993	22	50190003	102	0.316655
18	25480993	22	50191136	102	0.316655
18	25480993	22	50191890	102	0.316655
18	25480993	22	50193909	102	0.316655
18	25480993	22	50195192	102	0.316655
18	25480993	22	50196321	102	0.316655
18	25480993	22	50201789	102	0.316655
18	25480993	22	50202956	102	0.316655
18	25480993	22	50204808	102	0.316655
18	25480993	22	50206573	102	0.316655
18	25480993	22	50215987	102	0.333745
18	25480993	22	50217387	102	0.333745
18	25480993	22	50218299	102	0.333745
18	25480993	22	50219351	102	0.333745
18	25480993	22	50223509	102	0.333745
18	25486298	22	50171275	102	0.31537
18	25486298	22	50171906	102	0.31537
18	25486298	22	50172226	102	0.31537
18	25486298	22	50173910	102	0.31537
18	25486298	22	50174290	102	0.31537
18	25486298	22	50174665	102	0.31537
18	25486298	22	50178442	102	0.31537
18	25486298	22	50179738	102	0.31537
18	25486298	22	50182040	102	0.31537
18	25486298	22	50182185	102	0.31537
18	25486298	22	50184263	102	0.31537
18	25486298	22	50185334	102	0.31537
18	25486298	22	50186056	102	0.31537
18	25486298	22	50186926	102	0.31537
18	25486298	22	50187374	102	0.316655
18	25486298	22	50189212	102	0.31537
18	25486298	22	50190003	102	0.316655
18	25486298	22	50191136	102	0.316655
18	25486298	22	50191890	102	0.316655
18	25486298	22	50193909	102	0.316655
18	25486298	22	50195192	102	0.316655
18	25486298	22	50196321	102	0.316655
18	25486298	22	50201789	102	0.316655
18	25486298	22	50202956	102	0.316655
18	25486298	22	50204808	102	0.316655
18	25486298	22	50206573	102	0.316655
18	25486298	22	50215987	102	0.333745
18	25486298	22	50217387	102	0.333745
18	25486298	22	50218299	102	0.333745
18	25486298	22	50219351	102	0.333745
18	25486298	22	50223509	102	0.333745
18	25487205	22	50171275	102	0.31537
18	25487205	22	50171906	102	0.31537
18	25487205	22	50172226	102	0.31537
18	25487205	22	50173910	102	0.31537
18	25487205	22	50174290	102	0.31537
18	25487205	22	50174665	102	0.31537
18	25487205	22	50178442	102	0.31537
18	25487205	22	50179738	102	0.31537
18	25487205	22	50182040	102	0.31537
18	25487205	22	50182185	102	0.31537
18	25487205	22	50184263	102	0.31537
18	25487205	22	50185334	102	0.31537
18	25487205	22	50186056	102	0.31537
18	25487205	22	50186926	102	0.31537
18	25487205	22	50187374	102	0.316655
18	25487205	22	50189212	102	0.31537
18	25487205	22	50190003	102	0.316655
18	25487205	22	50191136	102	0.316655
18	25487205	22	50191890	102	0.316655
18	25487205	22	50193909	102	0.316655
18	25487205	22	50195192	102	0.316655
18	25487205	22	50196321	102	0.316655
18	25487205	22	50201789	102	0.316655
18	25487205	22	50202956	102	0.316655
18	25487205	22	50204808	102	0.316655
18	25487205	22	50206573	102	0.316655
18	25487205	22	50215987	102	0.333745
18	25487205	22	50217387	102	0.333745
18	25487205	22	50218299	102	0.333745
18	25487205	22	50219351	102	0.333745
18	25487205	22	50223509	102	0.333745
18	25488506	22	50171275	102	0.31537
18	25488506	22	50171906	102	0.31537
18	25488506	22	50172226	102	0.31537
18	25488506	22	50173910	102	0.31537
18	25488506	22	50174290	102	0.31537
18	25488506	22	50174665	102	0.31537
18	25488506	22	50178442	102	0.31537
18	25488506	22	50179738	102	0.31537
18	25488506	22	50182040	102	0.31537
18	25488506	22	50182185	102	0.31537
18	25488506	22	50184263	102	0.31537
18	25488506	22	50185334	102	0.31537
18	25488506	22	50186056	102	0.31537
18	25488506	22	50186926	102	0.31537
18	25488506	22	50187374	102	0.316655
18	25488506	22	50189212	102	0.31537
18	25488506	22	50190003	102	0.316655
18	25488506	22	50191136	102	0.316655
18	25488506	22	50191890	102	0.316655
18	25488506	22	50193909	102	0.316655
18	25488506	22	50195192	102	0.316655
18	25488506	22	50196321	102	0.316655
18	25488506	22	50201789	102	0.316655
18	25488506	22	50202956	102	0.316655
18	25488506	22	50204808	102	0.316655
18	25488506	22	50206573	102	0.316655
18	25488506	22	50215987	102	0.333745
18	25488506	22	50217387	102	0.333745
18	25488506	22	50218299	102	0.333745
18	25488506	22	50219351	102	0.333745
18	25488506	22	50223509	102	0.333745
18	25490095	22	50171275	102	0.31537
18	25490095	22	50171906	102	0.31537
18	25490095	22	50172226	102	0.31537
18	25490095	22	50173910	102	0.31537
18	25490095	22	50174290	102	0.31537
18	25490095	22	50174665	102	0.31537
18	25490095	22	50178442	102	0.31537
18	25490095	22	50179738	102	0.31537
18	25490095	22	50182040	102	0.31537
18	25490095	22	50182185	102	0.31537
18	25490095	22	50184263	102	0.31537
18	25490095	22	50185334	102	0.31537
18	25490095	22	50186056	102	0.31537
18	25490095	22	50186926	102	0.31537
18	25490095	22	50187374	102	0.316655
18	25490095	22	50189212	102	0.31537
18	25490095	22	50190003	102	0.316655
18	25490095	22	50191136	102	0.316655
18	25490095	22	50191890	102	0.316655
18	25490095	22	50193909	102	0.316655
18	25490095	22	50195192	102	0.316655
18	25490095	22	50196321	102	0.316655
18	25490095	22	50201789	102	0.316655
18	25490095	22	50202956	102	0.316655
18	25490095	22	50204808	102	0.316655
18	25490095	22	50206573	102	0.316655
18	25490095	22	50215987	102	0.333745
18	25490095	22	50217387	102	0.333745
18	25490095	22	50218299	102	0.333745
18	25490095	22	50219351	102	0.333745
18	25490095	22	50223509	102	0.333745
18	33856790	22	16879591	102	0.302788
18	44229581	22	26670304	102	0.317165
18	44328208	22	37898451	102	0.307956
18	37481556	22	43120725	102	0.308127
18	37492321	22	43120725	102	0.308127
18	37493616	22	43120725	102	0.308127
18	37494464	22	43120725	102	0.308127
18	37496312	22	43120725	102	0.308127
18	37497235	22	43120725	102	0.308127
18	37499380	22	43120725	102	0.308127
18	37500886	22	43120725	102	0.308127
18	37504108	22	43120725	102	0.308127
18	37506687	22	43120725	102	0.308127
18	37507949	22	43120725	102	0.308127
18	37509301	22	43120725	102	0.308127
18	37510167	22	43120725	102	0.308127
18	37512493	22	43120725	102	0.308127
18	37517721	22	43120725	102	0.308127
18	37522577	22	43120725	102	0.308127
18	45879810	22	38503968	102	0.304937
18	45881899	22	38503968	102	0.304937
18	45883782	22	38503968	102	0.304937
18	45900218	22	38503968	102	0.325338
18	48412616	22	43180054	102	0.306541
18	53839244	22	36959739	102	0.330743
18	53839244	22	36960223	102	0.301814
18	53842189	22	36959739	102	0.330743
18	53842189	22	36960223	102	0.301814
18	53844452	22	36959739	102	0.330743
18	53844452	22	36960223	102	0.301814
18	53848270	22	36959739	102	0.330743
18	53848270	22	36960223	102	0.301814
18	53848399	22	36959739	102	0.305196
18	53848560	22	36959739	102	0.305196
18	53849439	22	36959739	102	0.305196
18	53849448	22	36959739	102	0.305196
18	53851385	22	36959739	102	0.305196
18	53851459	22	36959739	102	0.305196
18	53852026	22	36959739	102	0.305196
18	53852136	22	36959739	102	0.330743
18	53852136	22	36960223	102	0.301814
18	53852255	22	36959739	102	0.305196
18	53852301	22	36959739	102	0.330743
18	53852301	22	36960223	102	0.301814
18	53852312	22	36959739	102	0.305196
18	53852908	22	36959739	102	0.330743
18	53852908	22	36960223	102	0.301814
18	53635577	22	39188292	102	0.317006
18	53644074	22	39188292	102	0.317006
18	53647447	22	39188292	102	0.317006
18	53657748	22	39199148	102	0.314231
18	53658043	22	39188292	102	0.317006
18	53658732	22	39188292	102	0.317006
18	53658854	22	39188292	102	0.317006
18	53660250	22	39188292	102	0.317006
18	53661057	22	39188292	102	0.317006
18	53663050	22	39188292	102	0.317006
18	53664282	22	39188292	102	0.317006
18	55309741	22	49946638	102	0.336675
18	58744471	22	48938282	102	0.348449
18	58744471	22	48938335	102	0.325051
18	58751651	22	48938282	102	0.348449
18	58751651	22	48938335	102	0.325051
18	58754340	22	48938282	102	0.348449
18	58754340	22	48938335	102	0.325051
18	58759622	22	48938282	102	0.313837
18	58763984	22	48938282	102	0.313837
18	58768494	22	48938282	102	0.313837
18	58769082	22	48938282	102	0.313837
18	58772260	22	48938282	102	0.313837
18	58774536	22	48938282	102	0.313837
18	58777591	22	48938282	102	0.348449
18	58777591	22	48938335	102	0.325051
18	58781493	22	48938282	102	0.313837
18	58782434	22	48938282	102	0.313837
18	58783276	22	48938282	102	0.313837
18	58785482	22	48938282	102	0.313837
18	58795222	22	48938282	102	0.348449
18	58795222	22	48938335	102	0.325051
18	58798108	22	48938282	102	0.313837
18	58806697	22	48938282	102	0.313837
18	58807867	22	48938282	102	0.348449
18	58807867	22	48938335	102	0.325051
18	73859110	22	21421425	102	0.307978
18	74282484	22	19007688	102	0.305475
18	76478822	22	16163115	102	0.331148
18	76960727	22	22624605	102	0.326733
18	77086337	22	16923356	102	0.321699
18	77086337	22	16926409	102	0.517418
18	77086337	22	16926414	102	0.517418
18	77086337	22	16926415	102	0.517418
18	77086337	22	18886264	102	0.329989
18	77086337	22	18886268	102	0.329989
18	77086337	22	39497149	102	0.314906
18	77086337	22	39497150	102	0.314906
18	71891787	22	51082446	102	0.314336
18	77086337	22	46962807	102	0.357961
18	77086337	22	49946638	102	0.80872
19	4159509	20	3212741	102	0.315824
19	4159509	20	3219561	102	0.302364
19	4159509	20	3223713	102	0.300275
19	4159509	20	3224819	102	0.300275
19	4159509	20	3227845	102	0.300275
19	4159509	20	3228423	102	0.300275
19	4159509	20	3228460	102	0.313893
19	4159509	20	3232031	102	0.313893
19	4159509	20	3233091	102	0.313893
19	4159509	20	3233142	102	0.313893
19	4159509	20	3234909	102	0.313893
19	4159509	20	3234953	102	0.313893
19	4159509	20	3235494	102	0.300275
19	4159509	20	3237232	102	0.300275
19	4159509	20	3237674	102	0.313893
19	4159509	20	3237822	102	0.313893
19	4159509	20	3238073	102	0.313893
19	4159509	20	3238272	102	0.313893
19	4159509	20	3238623	102	0.314624
19	4159509	20	3238626	102	0.32802
19	4159509	20	3238654	102	0.32802
19	4159509	20	3239753	102	0.313893
19	4159509	20	3240723	102	0.300275
19	4159509	20	3240853	102	0.300275
19	4159509	20	3240970	102	0.300275
19	4159509	20	3241245	102	0.313893
19	4159509	20	3241338	102	0.313893
19	4159509	20	3242291	102	0.313893
19	4159509	20	3243045	102	0.313893
19	4159509	20	3244098	102	0.300275
19	4159509	20	3244449	102	0.313893
19	4159509	20	3245006	102	0.313893
19	4159509	20	3245430	102	0.313893
19	4159509	20	3246418	102	0.300275
19	4159509	20	3247222	102	0.313893
19	4159509	20	3247922	102	0.300275
19	4159509	20	3248760	102	0.300275
19	4159509	20	3248983	102	0.313893
19	4159509	20	3249020	102	0.300275
19	4159509	20	3249463	102	0.313893
19	4159509	20	3250007	102	0.300275
19	4159509	20	3251248	102	0.300275
19	4159509	20	3251667	102	0.313893
19	4159509	20	3251924	102	0.300275
19	4159509	20	3252242	102	0.300275
19	4159509	20	3252264	102	0.300275
19	4159509	20	3252347	102	0.300275
19	4159509	20	3252348	102	0.313893
19	4159509	20	3253143	102	0.300275
19	4159509	20	3253831	102	0.300275
19	4159509	20	3254412	102	0.313893
19	4159509	20	3255905	102	0.300275
19	4159509	20	3256342	102	0.313893
19	4159509	20	3257194	102	0.300275
19	4159509	20	3258188	102	0.300275
19	4159509	20	3258874	102	0.300275
19	4159509	20	3259142	102	0.300275
19	4159509	20	3260368	102	0.300275
19	4159509	20	3260978	102	0.313893
19	4159509	20	3261006	102	0.300275
19	4159509	20	3261068	102	0.300275
19	4159509	20	3262493	102	0.300275
19	4159509	20	3262824	102	0.300275
19	4159509	20	3263636	102	0.300275
19	4159509	20	3263685	102	0.300275
19	4159509	20	3264267	102	0.300275
19	4159509	20	3264292	102	0.300275
19	4159509	20	3264438	102	0.300275
19	4159509	20	3264661	102	0.313893
19	4159509	20	3265029	102	0.300275
19	4159509	20	3265779	102	0.300275
19	4159509	20	3266319	102	0.313893
19	4159509	20	3266548	102	0.300275
19	4159509	20	3266935	102	0.313893
19	4159509	20	3267133	102	0.300275
19	4159509	20	3267736	102	0.300275
19	4159509	20	3267911	102	0.300275
19	4159509	20	3268817	102	0.300275
19	4159509	20	3269832	102	0.313893
19	4159509	20	3270242	102	0.313893
19	4159509	20	3270370	102	0.300275
19	4159509	20	3270621	102	0.300275
19	4159509	20	3271433	102	0.300275
19	4159509	20	3272241	102	0.313893
19	4159509	20	3274140	102	0.313893
19	4159509	20	3274435	102	0.300275
19	4159509	20	3274633	102	0.313893
19	4159509	20	3275604	102	0.300275
19	4159509	20	3276821	102	0.313893
19	4159509	20	3277050	102	0.300275
19	4159509	20	3277602	102	0.300275
19	4159509	20	3278410	102	0.300275
19	4159509	20	3278512	102	0.300275
19	4159509	20	3279338	102	0.300275
19	4159509	20	3279658	102	0.313893
19	4159509	20	3281495	102	0.300275
19	4159509	20	3281825	102	0.32802
19	4159509	20	3282978	102	0.300275
19	4159509	20	3284393	102	0.300275
19	4159509	20	3285821	102	0.300275
19	4159509	20	3286331	102	0.300275
19	4159509	20	3286439	102	0.313893
19	4159509	20	3287704	102	0.313893
19	4159509	20	3289059	102	0.313893
19	4159509	20	3289505	102	0.313893
19	4159509	20	3290570	102	0.313893
19	4159509	20	3290615	102	0.300275
19	4159509	20	3290780	102	0.313893
19	4159509	20	3291334	102	0.314834
19	4159509	20	3292642	102	0.313893
19	4159509	20	3294182	102	0.300275
19	4159509	20	3294304	102	0.300424
19	4159509	20	3294484	102	0.300424
19	4159509	20	3294983	102	0.300424
19	4159509	20	3296040	102	0.300424
19	4159509	20	3296279	102	0.300424
19	4159509	20	3296898	102	0.300275
19	4159509	20	3296992	102	0.300275
19	4159509	20	3297141	102	0.300275
19	4159509	20	3297881	102	0.300424
19	4159509	20	3298697	102	0.313893
19	4159509	20	3299054	102	0.313893
19	4159509	20	3299228	102	0.300275
19	4159509	20	3299299	102	0.313893
19	4159509	20	3299684	102	0.300275
19	4159509	20	3300857	102	0.313893
19	4159509	20	3301165	102	0.313893
19	4159509	20	3302021	102	0.300275
19	4159509	20	3302058	102	0.300275
19	4159509	20	3303576	102	0.313893
19	4159509	20	3303991	102	0.300275
19	4159509	20	3304320	102	0.313893
19	4159509	20	3305210	102	0.313893
19	4159509	20	3305240	102	0.300275
19	4159509	20	3305305	102	0.300275
19	4159509	20	3306690	102	0.300275
19	4159509	20	3307243	102	0.300275
19	4159509	20	3307945	102	0.300275
19	4159509	20	3308959	102	0.300275
19	4159509	20	3309516	102	0.300424
19	4159509	20	3309864	102	0.313893
19	4159509	20	3310049	102	0.300275
19	4159509	20	3310443	102	0.313893
19	4159509	20	3310452	102	0.313893
19	4159509	20	3312466	102	0.300275
19	4159509	20	3313884	102	0.300275
19	4159509	20	3314374	102	0.300275
19	4159509	20	3314506	102	0.300275
19	4159509	20	3314715	102	0.306628
19	4159509	20	3315513	102	0.300275
19	4159509	20	3315613	102	0.300275
19	4159509	20	3317308	102	0.300275
19	4159509	20	3317602	102	0.300275
19	4159509	20	3317890	102	0.300275
19	4159509	20	3320902	102	0.313893
19	4159509	20	3321568	102	0.313893
19	4159509	20	3321590	102	0.300275
19	4159509	20	3321616	102	0.300275
19	4159509	20	3321807	102	0.300275
19	4159509	20	3322645	102	0.313893
19	4159509	20	3323055	102	0.300275
19	4159509	20	3324521	102	0.328401
19	4159509	20	3326141	102	0.300275
19	4159509	20	3326438	102	0.300275
19	4159509	20	3326568	102	0.300275
19	4159509	20	3327014	102	0.313893
19	4159509	20	3328271	102	0.313893
19	4159509	20	3328654	102	0.313893
19	4159509	20	3329062	102	0.300275
19	4159509	20	3329063	102	0.300275
19	4159509	20	3329750	102	0.300275
19	4159509	20	3330308	102	0.313893
19	4159509	20	3330382	102	0.300275
19	4159509	20	3331414	102	0.313893
19	4159509	20	3332062	102	0.300275
19	4159509	20	3332160	102	0.300275
19	4159509	20	3332921	102	0.300275
19	4159509	20	3333245	102	0.313893
19	4159509	20	3333449	102	0.300275
19	4159509	20	3333755	102	0.300275
19	4159509	20	3333877	102	0.300275
19	4159509	20	3334292	102	0.313893
19	4159509	20	3334322	102	0.313893
19	4159509	20	3334651	102	0.313893
19	4159509	20	3334838	102	0.313893
19	4159509	20	3335431	102	0.313893
19	4159509	20	3335540	102	0.313893
19	4159509	20	3336146	102	0.313893
19	4159509	20	3336859	102	0.313893
19	4159509	20	3337661	102	0.313893
19	4159509	20	3338118	102	0.313893
19	4159509	20	3338953	102	0.300275
19	4159509	20	3339199	102	0.313893
19	4159509	20	3342994	102	0.314624
19	4159509	20	3343519	102	0.300275
19	4159509	20	3344104	102	0.300275
19	4159509	20	3345911	102	0.300275
19	4159509	20	3346213	102	0.300275
19	4159509	20	3346338	102	0.300275
19	4159509	20	3347980	102	0.300275
19	4159509	20	3348749	102	0.300275
19	4159509	20	3349637	102	0.300275
19	4159509	20	3349682	102	0.300275
19	4159509	20	3350319	102	0.300275
19	4159509	20	3350485	102	0.300275
19	4159509	20	3350697	102	0.300275
19	4159509	20	3351101	102	0.313893
19	4159509	20	3351374	102	0.300275
19	4159509	20	3351595	102	0.313893
19	4159509	20	3351696	102	0.313893
19	4159509	20	3351862	102	0.300275
19	4159509	20	3352551	102	0.300275
19	4159509	20	3353423	102	0.300275
19	4159509	20	3355384	102	0.300275
19	4159509	20	3356474	102	0.300275
19	4159509	20	3359138	102	0.313893
19	4159509	20	3360632	102	0.300275
19	4159509	20	3361140	102	0.300275
19	4159509	20	3362033	102	0.313893
19	4159509	20	3365301	102	0.313893
19	4159509	20	3368114	102	0.300275
19	4159509	20	3369740	102	0.300275
19	4159509	20	3369917	102	0.313893
19	4159509	20	3370861	102	0.313893
19	4159509	20	3372472	102	0.313893
19	4159509	20	3372505	102	0.300275
19	4159509	20	3373397	102	0.313893
19	4159509	20	3373437	102	0.300275
19	4159509	20	3374085	102	0.300275
19	4159509	20	3376565	102	0.300275
19	4159509	20	3376619	102	0.300275
19	4159509	20	3378213	102	0.313893
19	4159509	20	3381443	102	0.300275
19	4159509	20	3381549	102	0.300275
19	4159509	20	3381588	102	0.300275
19	4159509	20	3385006	102	0.313893
19	4159509	20	3386482	102	0.308348
19	4159509	20	3386692	102	0.308348
19	4163325	20	3212741	102	0.300727
19	7017547	20	15227636	102	0.328375
19	7017547	20	15228911	102	0.344066
19	7018486	20	15227636	102	0.328375
19	7018486	20	15228911	102	0.344066
19	452374	20	25988201	102	0.311121
19	6909594	20	36600695	102	0.300263
19	6521124	20	44812788	102	0.308287
19	6526044	20	44812788	102	0.308287
19	6527111	20	44812788	102	0.31883
19	388237	20	59818295	102	0.495095
19	452374	20	59818295	102	0.395378
19	867774	20	56328762	102	0.301221
19	5853145	20	62958306	102	0.332013
19	7135101	20	57073849	102	0.335127
19	8890957	20	59818295	102	0.3031
19	10129933	20	61820144	102	0.314629
19	10130559	20	61820144	102	0.314629
19	11698176	20	7893388	102	0.319178
19	11698176	20	7895607	102	0.319178
19	11698176	20	7897702	102	0.319178
19	17693680	20	2678084	102	0.312016
19	19981892	20	9154522	102	0.33974
19	19981892	20	9155339	102	0.33974
19	19981892	20	9156203	102	0.33974
19	19981892	20	9158461	102	0.33974
19	19981892	20	9158922	102	0.33974
19	19981892	20	9159112	102	0.33974
19	19995283	20	9143434	102	0.328253
19	19995283	20	9143443	102	0.328253
19	19995283	20	9143659	102	0.328253
19	19995283	20	9149991	102	0.310344
19	19995283	20	9152096	102	0.310344
19	19995283	20	9153188	102	0.310344
19	19995283	20	9153265	102	0.310344
19	19995283	20	9153269	102	0.310344
19	19995283	20	9153272	102	0.310344
19	19995283	20	9154522	102	0.34085
19	19995283	20	9155339	102	0.34085
19	19995283	20	9156203	102	0.34085
19	19995283	20	9158461	102	0.34085
19	19995283	20	9158922	102	0.34085
19	19995283	20	9159112	102	0.34085
19	20505375	20	9791051	102	0.306578
19	20505375	20	9791152	102	0.303251
19	20505375	20	9791522	102	0.303251
19	20505375	20	9791900	102	0.303251
19	20506989	20	9791051	102	0.306578
19	20506989	20	9791152	102	0.303251
19	20506989	20	9791522	102	0.303251
19	20506989	20	9791900	102	0.303251
19	20511114	20	9791051	102	0.306578
19	20511114	20	9791152	102	0.303251
19	20511114	20	9791522	102	0.303251
19	20511114	20	9791900	102	0.303251
19	20511791	20	9788840	102	0.323433
19	20511791	20	9789199	102	0.323433
19	20511791	20	9791051	102	0.344818
19	20511791	20	9791152	102	0.315559
19	20511791	20	9791522	102	0.315559
19	20511791	20	9791900	102	0.315559
19	19321458	20	25988201	102	0.438984
19	16145423	20	51539314	102	0.305547
19	16145533	20	51539314	102	0.305547
19	16145539	20	51539314	102	0.305547
19	16145653	20	51539314	102	0.305547
19	16145731	20	51539314	102	0.305547
19	19321458	20	59818295	102	0.395378
19	33511361	20	3151345	102	0.303034
19	33511361	20	3153503	102	0.303034
19	23577596	20	16525499	102	0.310081
19	24570542	20	12704448	102	0.319078
19	24570542	20	12705848	102	0.306601
19	24570542	20	12707960	102	0.346955
19	24570542	20	12707998	102	0.346955
19	30707106	20	13249264	102	0.309892
19	30709251	20	13249264	102	0.329277
19	30853664	20	15659486	102	0.305934
19	23936403	20	29623113	102	0.49505
19	24541234	20	29647427	102	0.49505
19	24547508	20	29646698	102	0.50495
19	24547508	20	29646701	102	0.50495
19	24547508	20	29647017	102	0.50495
19	24547508	20	29648699	102	0.50495
19	24547508	20	29648701	102	0.50495
19	24549747	20	29646698	102	0.50495
19	24549747	20	29646701	102	0.50495
19	24549747	20	29647017	102	0.50495
19	24555890	20	29646698	102	0.326733
19	24555890	20	29646701	102	0.326733
19	24555890	20	29647017	102	0.326733
19	24555890	20	29647427	102	0.326733
19	24557971	20	29463118	102	0.50495
19	24557971	20	29634161	102	1
19	24560666	20	29646698	102	0.326733
19	24560666	20	29646701	102	0.326733
19	24560666	20	29647017	102	0.326733
19	24560775	20	29435812	102	0.50495
19	24560775	20	29451650	102	0.326733
19	24560775	20	29451653	102	0.326733
19	24560775	20	29646698	102	1
19	24560775	20	29646701	102	1
19	24560775	20	29646796	102	0.344392
19	24560775	20	29647017	102	1
19	24562960	20	29647427	102	1
19	24565758	20	29648699	102	1
19	24565758	20	29648701	102	1
19	24568177	20	29451650	102	0.326733
19	24568177	20	29451653	102	0.326733
19	24568177	20	29636646	102	0.50495
19	24571473	20	29629193	102	0.446944
19	24588414	20	29646698	102	0.49505
19	24588414	20	29646701	102	0.49505
19	24588414	20	29647017	102	0.49505
19	24594878	20	29646698	102	0.50495
19	24594878	20	29646701	102	0.50495
19	24594878	20	29647017	102	0.50495
19	27870188	20	29604550	102	0.344392
19	27870189	20	29604550	102	0.344392
19	27870261	20	29463118	102	0.50495
19	27870261	20	29634161	102	1
19	27870595	20	29463118	102	0.50495
19	27870595	20	29634161	102	1
19	27870596	20	29463118	102	0.50495
19	27870596	20	29634161	102	1
19	27870608	20	29634161	102	0.49505
19	27870747	20	29623113	102	0.326733
19	27870747	20	29646698	102	0.326733
19	27870747	20	29646701	102	0.326733
19	27870747	20	29647017	102	0.326733
19	27871198	20	29591816	102	0.316051
19	27871201	20	29591816	102	0.316051
19	27871204	20	29591816	102	0.316051
19	27871206	20	29591816	102	0.316051
19	27871208	20	29591816	102	0.316051
19	27871212	20	29591816	102	0.316051
19	27888692	20	25988201	102	0.355118
19	27889637	20	29463118	102	0.50495
19	27889637	20	29634161	102	1
19	31369194	20	23650369	102	0.302912
19	31369194	20	23650713	102	0.302912
19	31369194	20	23651589	102	0.302912
19	31369194	20	23656467	102	0.302912
19	31369194	20	23656525	102	0.302912
19	31369194	20	23657494	102	0.302912
19	31369194	20	23657888	102	0.302912
19	31369194	20	23661479	102	0.302912
19	31369194	20	23663667	102	0.302912
19	33237442	20	25988201	102	0.484696
19	33237442	20	26057936	102	0.320312
19	33237442	20	29591816	102	0.401211
19	33237442	20	29629150	102	0.355266
19	31280754	20	44287546	102	0.31415
19	31286947	20	44287546	102	0.31415
19	33179748	20	51985190	102	0.302734
19	33179748	20	51989357	102	0.351889
19	33179748	20	51998766	102	0.317382
19	33179748	20	52011382	102	0.319535
19	33182320	20	51985190	102	0.302734
19	33182320	20	51989357	102	0.351889
19	33182320	20	51998766	102	0.317382
19	33182320	20	52011382	102	0.319535
19	33205944	20	51989357	102	0.32237
19	33210247	20	51989357	102	0.32237
19	33214829	20	51989357	102	0.300816
19	33221559	20	51989357	102	0.300816
19	33223005	20	51989357	102	0.300816
19	33228841	20	51989357	102	0.300816
19	33237488	20	51989357	102	0.308121
19	33276506	20	51989357	102	0.310721
19	33282109	20	51989357	102	0.310721
19	33282623	20	51989357	102	0.310721
19	33287815	20	51989357	102	0.310721
19	33307000	20	51989357	102	0.310721
19	33316323	20	51989357	102	0.302634
19	24560546	20	60398402	102	0.331148
19	24580129	20	62720255	102	0.305062
19	24596718	20	59777298	102	0.49
19	27869648	20	61768527	102	0.318994
19	27889787	20	60398402	102	0.331148
19	27889789	20	60398402	102	0.331148
19	27889792	20	60398402	102	0.331148
19	33237442	20	59818295	102	0.684962
19	33237442	20	59904829	102	0.440286
19	44163471	20	45534053	102	0.335428
19	44163471	20	45542222	102	0.335428
19	44163471	20	45553106	102	0.335428
19	44163471	20	45557809	102	0.335428
19	38283790	20	59359405	102	0.317054
19	38287665	20	59359405	102	0.317054
19	38289174	20	59359405	102	0.308315
19	38291021	20	59359405	102	0.308883
19	38292369	20	59359405	102	0.308883
19	38304668	20	59359405	102	0.322364
19	38304674	20	59359405	102	0.308883
19	38305660	20	59359405	102	0.308883
19	38314767	20	59359405	102	0.322364
19	38316125	20	59359405	102	0.322364
19	38319269	20	59359405	102	0.322364
19	38324030	20	59359405	102	0.308883
19	38324066	20	59359405	102	0.308883
19	45966351	20	52871244	102	0.301038
19	45966351	20	52873099	102	0.301038
19	45966649	20	52871244	102	0.301038
19	45966649	20	52873099	102	0.301038
19	45967290	20	52871244	102	0.301038
19	45967290	20	52873099	102	0.301038
19	47347452	20	62383159	102	0.338048
19	56164008	20	1559330	102	0.482477
19	56164008	20	3565431	102	0.564762
19	56579965	20	207416	102	0.301586
19	57037103	20	23764541	102	0.327039
19	57037103	20	23805548	102	0.312461
19	57037103	20	23806183	102	0.327039
19	57037103	20	23806295	102	0.312461
19	57037103	20	23806536	102	0.312461
19	57037103	20	23806643	102	0.312461
19	49828774	20	49635936	102	0.362065
19	49828774	20	49636059	102	0.362065
19	49828774	20	49637974	102	0.362065
19	49828774	20	49642287	102	0.336988
19	49828774	20	49644672	102	0.336988
19	49886705	20	49635936	102	0.329249
19	49886705	20	49636059	102	0.329249
19	49886705	20	49637974	102	0.329249
19	49886705	20	49642287	102	0.306242
19	49886705	20	49644672	102	0.306242
19	56164008	20	47704759	102	0.304731
19	56662400	20	59818295	102	0.309248
19	388237	21	9483297	102	0.345121
19	388237	21	11143166	102	0.349343
19	1589980	21	10497627	102	0.344522
19	3643678	21	10841105	102	0.307472
19	3643678	21	10841106	102	0.307472
19	3643746	21	10841105	102	0.307472
19	3643746	21	10841106	102	0.307472
19	3650427	21	10841105	102	0.307472
19	3650427	21	10841106	102	0.307472
19	3817699	21	9587865	102	0.301819
19	3819892	21	9587865	102	0.301819
19	3881864	21	9587865	102	0.307566
19	6638837	21	15228324	102	0.300073
19	6640192	21	15228324	102	0.305525
19	6640508	21	15228324	102	0.305525
19	6641021	21	15228324	102	0.305525
19	6641185	21	15228324	102	0.305525
19	6641342	21	15228324	102	0.305525
19	6642080	21	15226859	102	0.322064
19	6642080	21	15228324	102	0.339123
19	3182392	21	26176311	102	0.300688
19	3182870	21	26176311	102	0.338125
19	3182912	21	26176311	102	0.338125
19	4787099	21	29843696	102	0.307151
19	4787183	21	29843696	102	0.307151
19	4787348	21	29843696	102	0.307151
19	4788147	21	29843696	102	0.307151
19	4920752	21	28847301	102	0.307058
19	4920752	21	28847771	102	0.307058
19	5452949	21	27569389	102	0.302684
19	9132806	21	29395618	102	0.308995
19	388237	21	41346882	102	0.333084
19	452374	21	41346882	102	0.438984
19	8890957	21	41346882	102	0.335229
19	452374	21	47054067	102	0.407379
19	452374	21	47054070	102	0.407379
19	452374	21	47054072	102	0.407379
19	452374	21	47054088	102	0.391493
19	6574310	21	45393177	102	0.325825
19	6574310	21	45394298	102	0.303018
19	6574310	21	45396733	102	0.325825
19	6574310	21	45399571	102	0.325825
19	6574310	21	45400781	102	0.325825
19	6574310	21	45403546	102	0.325825
19	6574310	21	45404846	102	0.307399
19	6574310	21	45404974	102	0.307399
19	6574310	21	45408502	102	0.307399
19	6574310	21	45409890	102	0.325825
19	6574310	21	45413097	102	0.325825
19	6574310	21	45415721	102	0.325825
19	6575854	21	45393177	102	0.341226
19	6575854	21	45394298	102	0.318026
19	6575854	21	45396733	102	0.341226
19	6575854	21	45399571	102	0.341226
19	6575854	21	45400781	102	0.341226
19	6575854	21	45403546	102	0.341226
19	6575854	21	45404846	102	0.323351
19	6575854	21	45404974	102	0.323351
19	6575854	21	45408502	102	0.323351
19	6575854	21	45409890	102	0.341226
19	6575854	21	45413097	102	0.341226
19	6575854	21	45415721	102	0.341226
19	7249858	21	43048389	102	0.349604
19	7632937	21	43895577	102	0.300293
19	7632937	21	43895697	102	0.300293
19	7632937	21	43895698	102	0.300293
19	14091914	21	14340319	102	0.328556
19	14092911	21	14340319	102	0.328556
19	14099004	21	14340319	102	0.328556
19	14100367	21	14340319	102	0.328556
19	14124419	21	14340319	102	0.342433
19	14423373	21	14905689	102	0.307487
19	14423373	21	15003095	102	0.307579
19	14706552	21	11111098	102	0.429984
19	14706552	21	11116031	102	0.322473
19	14706552	21	11128317	102	0.34386
19	14706552	21	11128387	102	0.368421
19	14706552	21	11135609	102	0.38817
19	15212555	21	11072011	102	0.305572
19	18573032	21	10714619	102	0.317582
19	19321458	21	9479686	102	0.395287
19	20802258	21	11046739	102	0.314816
19	21063151	21	10714619	102	0.388
19	21063155	21	10714619	102	0.388
19	19321458	21	41346882	102	0.372308
19	19542502	21	41292261	102	0.301932
19	19542502	21	41292602	102	0.301932
19	19542502	21	41293103	102	0.301932
19	19819843	21	37949417	102	0.315824
19	21388564	21	37586236	102	0.310121
19	21391605	21	37586236	102	0.310121
19	19321458	21	47054067	102	0.353443
19	19321458	21	47054070	102	0.353443
19	19321458	21	47054072	102	0.353443
19	19321458	21	47054088	102	0.341225
19	19321458	21	47166850	102	0.311121
19	21063151	21	46255215	102	0.317115
19	21063151	21	46255231	102	0.317115
19	21063155	21	46255215	102	0.317115
19	21063155	21	46255231	102	0.317115
19	23936403	21	9835291	102	0.49505
19	23936403	21	11109801	102	0.49505
19	24547508	21	11111643	102	0.50495
19	24549747	21	10776364	102	0.50495
19	24549747	21	11031683	102	0.400786
19	24549747	21	11111643	102	0.50495
19	24554670	21	11052979	102	0.49505
19	24555890	21	10809612	102	0.66
19	24555890	21	11111643	102	0.326733
19	24557971	21	11053475	102	1
19	24557971	21	11080032	102	0.326733
19	24557971	21	11109534	102	0.326733
19	24557971	21	11114891	102	1
19	24557971	21	11114892	102	1
19	24557971	21	11114893	102	1
19	24557971	21	11128864	102	0.326733
19	24557971	21	14394688	102	0.50495
19	24560546	21	10698707	102	0.49505
19	24560546	21	10752737	102	0.331148
19	24560546	21	10851838	102	0.49505
19	24560546	21	10851839	102	0.49505
19	24560546	21	10851843	102	0.49505
19	24560546	21	11055401	102	0.326733
19	24560546	21	11056952	102	1
19	24560546	21	11113823	102	0.49505
19	24560546	21	11116653	102	0.331148
19	24560666	21	11111643	102	0.326733
19	24560775	21	10809612	102	0.49505
19	24560775	21	11059735	102	0.49505
19	24560775	21	11074016	102	0.50495
19	24560775	21	11111643	102	1
19	24560775	21	11128864	102	0.326733
19	24562960	21	9581763	102	0.344392
19	24562960	21	10752737	102	0.331148
19	24562960	21	10809612	102	0.49505
19	24562960	21	11088580	102	0.49505
19	24562960	21	11109318	102	0.326733
19	24562960	21	11116653	102	0.344392
19	24565758	21	11055401	102	0.326733
19	24568177	21	10405443	102	0.326733
19	24568177	21	10522307	102	0.49505
19	24568177	21	14342857	102	0.50495
19	24571473	21	9659529	102	0.339939
19	24571473	21	11054308	102	0.353261
19	24571473	21	11075984	102	0.353857
19	24571473	21	11111098	102	0.541237
19	24571473	21	11116031	102	0.534024
19	24571473	21	11128317	102	0.391537
19	24571473	21	11128370	102	0.300892
19	24571473	21	11128371	102	0.300892
19	24571473	21	11128387	102	0.543478
19	24571473	21	14415002	102	0.324542
19	24576823	21	9654916	102	0.326733
19	24576823	21	9665887	102	0.326733
19	24576823	21	10776364	102	0.326733
19	24576823	21	11072117	102	0.326733
19	24578299	21	11092996	102	0.49505
19	24578299	21	11132376	102	0.326733
19	24580129	21	11116653	102	0.344392
19	24584805	21	11109318	102	0.326733
19	24584805	21	11122664	102	0.331148
19	24584805	21	11122667	102	0.331148
19	24584805	21	11125143	102	1
19	24584805	21	14358089	102	0.326733
19	24584809	21	11109318	102	0.326733
19	24584809	21	11122664	102	0.331148
19	24584809	21	11122667	102	0.331148
19	24584809	21	11125143	102	1
19	24584809	21	14358089	102	0.326733
19	24586672	21	11080622	102	0.326733
19	24586672	21	11110302	102	0.50495
19	24588414	21	11111643	102	0.49505
19	24594878	21	11055104	102	0.335526
19	24594878	21	11111643	102	0.50495
19	24596679	21	10598148	102	0.388
19	24596679	21	10796545	102	0.49505
19	24596679	21	11033419	102	0.388
19	24596679	21	11120687	102	0.49505
19	24596718	21	14430292	102	0.49
19	24596718	21	14433284	102	0.32
19	24596863	21	11082235	102	0.49505
19	24596863	21	11096869	102	0.49505
19	27869648	21	10841105	102	0.316636
19	27869648	21	10841106	102	0.316636
19	27869648	21	11052979	102	0.326733
19	27869648	21	11109563	102	0.326733
19	27870128	21	11029630	102	0.324006
19	27870188	21	10405443	102	0.326733
19	27870188	21	10407458	102	0.326733
19	27870188	21	10475032	102	0.331148
19	27870188	21	10714619	102	0.49505
19	27870188	21	11132600	102	0.326733
19	27870188	21	11132610	102	0.326733
19	27870188	21	11136366	102	0.326733
19	27870188	21	11149166	102	1
19	27870188	21	11149167	102	1
19	27870189	21	10405443	102	0.326733
19	27870189	21	10407458	102	0.326733
19	27870189	21	10475032	102	0.331148
19	27870189	21	10714619	102	0.49505
19	27870189	21	11132600	102	0.326733
19	27870189	21	11132610	102	0.326733
19	27870189	21	11136366	102	0.326733
19	27870189	21	11149166	102	1
19	27870189	21	11149167	102	1
19	27870261	21	11053475	102	1
19	27870261	21	11080032	102	0.326733
19	27870261	21	11109534	102	0.326733
19	27870261	21	11114891	102	1
19	27870261	21	11114892	102	1
19	27870261	21	11114893	102	1
19	27870261	21	11128864	102	0.326733
19	27870261	21	14394688	102	0.50495
19	27870595	21	11053475	102	1
19	27870595	21	11080032	102	0.326733
19	27870595	21	11109534	102	0.326733
19	27870595	21	11114891	102	1
19	27870595	21	11114892	102	1
19	27870595	21	11114893	102	1
19	27870595	21	11128864	102	0.326733
19	27870595	21	14394688	102	0.50495
19	27870596	21	11053475	102	1
19	27870596	21	11080032	102	0.326733
19	27870596	21	11109534	102	0.326733
19	27870596	21	11114891	102	1
19	27870596	21	11114892	102	1
19	27870596	21	11114893	102	1
19	27870596	21	11128864	102	0.326733
19	27870596	21	14394688	102	0.50495
19	27870608	21	11033927	102	0.49
19	27870608	21	11053475	102	0.49505
19	27870608	21	11114891	102	0.49505
19	27870608	21	11114892	102	0.49505
19	27870608	21	11114893	102	0.49505
19	27870747	21	9835291	102	0.326733
19	27870747	21	11111643	102	0.326733
19	27871238	21	10698238	102	0.330335
19	27871238	21	11075984	102	0.352879
19	27871238	21	11116031	102	0.31207
19	27871238	21	11128387	102	0.364859
19	27871239	21	10698238	102	0.330335
19	27871239	21	11075984	102	0.352879
19	27871239	21	11116031	102	0.31207
19	27871239	21	11128387	102	0.364859
19	27871240	21	10698238	102	0.330335
19	27871240	21	11075984	102	0.352879
19	27871240	21	11116031	102	0.31207
19	27871240	21	11128387	102	0.364859
19	27871241	21	10698238	102	0.330335
19	27871241	21	11075984	102	0.352879
19	27871241	21	11116031	102	0.31207
19	27871241	21	11128387	102	0.364859
19	27871244	21	10698238	102	0.330335
19	27871244	21	11075984	102	0.352879
19	27871244	21	11116031	102	0.31207
19	27871244	21	11128387	102	0.364859
19	27871248	21	10698238	102	0.330335
19	27871248	21	11075984	102	0.352879
19	27871248	21	11116031	102	0.31207
19	27871248	21	11128387	102	0.364859
19	27871252	21	10698238	102	0.330335
19	27871252	21	11075984	102	0.352879
19	27871252	21	11116031	102	0.31207
19	27871252	21	11128387	102	0.364859
19	27888843	21	11075984	102	0.335288
19	27888843	21	11111098	102	0.355362
19	27888843	21	11116031	102	0.564938
19	27888843	21	11128317	102	0.406327
19	27888843	21	11128387	102	0.438961
19	27888843	21	11135609	102	0.422754
19	27888844	21	11075984	102	0.335288
19	27888844	21	11111098	102	0.355362
19	27888844	21	11116031	102	0.564938
19	27888844	21	11128317	102	0.406327
19	27888844	21	11128387	102	0.438961
19	27888844	21	11135609	102	0.422754
19	27889574	21	9411500	102	0.50495
19	27889578	21	9411500	102	0.50495
19	27889637	21	11053475	102	1
19	27889637	21	11080032	102	0.326733
19	27889637	21	11109534	102	0.326733
19	27889637	21	11114891	102	1
19	27889637	21	11114892	102	1
19	27889637	21	11114893	102	1
19	27889637	21	11128864	102	0.326733
19	27889637	21	14394688	102	0.50495
19	27889709	21	9581763	102	0.331148
19	27889709	21	11058349	102	1
19	27889709	21	11072011	102	0.49505
19	27889709	21	11122658	102	1
19	27889709	21	11122659	102	1
19	27889787	21	9863059	102	0.49505
19	27889787	21	11183966	102	0.50495
19	27889789	21	9863059	102	0.49505
19	27889789	21	11183966	102	0.50495
19	27889792	21	9863059	102	0.49505
19	27889792	21	11183966	102	0.50495
19	27889874	21	9411500	102	0.50495
19	27890032	21	10405443	102	0.326733
19	27890032	21	10752737	102	0.344392
19	27890032	21	10775663	102	0.344392
19	27890032	21	10776364	102	1
19	27890032	21	10826995	102	0.49505
19	27890032	21	10856969	102	0.331148
19	27890033	21	10405443	102	0.326733
19	27890033	21	10752737	102	0.344392
19	27890033	21	10775663	102	0.344392
19	27890033	21	10776364	102	1
19	27890033	21	10826995	102	0.49505
19	27890033	21	10856969	102	0.331148
19	31256109	21	14349824	102	0.308365
19	33237442	21	9479686	102	0.43228
19	33237442	21	9483297	102	0.357063
19	33237442	21	9554245	102	0.316542
19	33237442	21	11097719	102	0.323446
19	33237442	21	11116435	102	0.370099
19	33237442	21	11126266	102	0.38421
19	33237442	21	11126268	102	0.38421
19	24560775	21	28999308	102	0.331148
19	24584805	21	32114698	102	0.49505
19	24584809	21	32114698	102	0.49505
19	24586672	21	32114337	102	0.49505
19	24586672	21	32114338	102	0.49505
19	33237442	21	41346882	102	0.650946
19	27889574	21	47410401	102	0.331148
19	27889574	21	47410404	102	0.331148
19	27889578	21	47410401	102	0.331148
19	27889578	21	47410404	102	0.331148
19	27889874	21	47410401	102	0.331148
19	27889874	21	47410404	102	0.331148
19	33237442	21	47054067	102	0.524931
19	33237442	21	47054070	102	0.524931
19	33237442	21	47054072	102	0.524931
19	33237442	21	47054088	102	0.507146
19	41224204	21	11111288	102	0.323085
19	46138684	21	21602806	102	0.334868
19	46143948	21	21602806	102	0.324795
19	38876464	21	35909625	102	0.300928
19	38876464	21	35910711	102	0.300928
19	38876464	21	35911003	102	0.300928
19	49078724	21	40025225	102	0.308685
19	49078724	21	40028421	102	0.308685
19	49078724	21	40028899	102	0.308685
19	49078724	21	40029045	102	0.308685
19	49078724	21	40029090	102	0.308685
19	49078724	21	40029361	102	0.308685
19	49078724	21	40029574	102	0.308685
19	49078724	21	40053079	102	0.30237
19	56181831	21	9666502	102	0.49505
19	56181831	21	11126288	102	0.49505
19	56181831	21	11126289	102	0.49505
19	57786002	21	10452943	102	0.319078
19	50046226	21	30315681	102	0.300444
19	50046226	21	30360804	102	0.311927
19	50046226	21	30386323	102	0.311927
19	50046226	21	30416820	102	0.311927
19	50046239	21	30315681	102	0.300444
19	50046239	21	30360804	102	0.311927
19	50046239	21	30386323	102	0.311927
19	50046239	21	30416820	102	0.311927
19	50046437	21	30315681	102	0.300444
19	50046437	21	30360804	102	0.311927
19	50046437	21	30386323	102	0.311927
19	50046437	21	30416820	102	0.311927
19	50046729	21	30315681	102	0.300444
19	50046729	21	30360804	102	0.311927
19	50046729	21	30386323	102	0.311927
19	50046729	21	30416820	102	0.311927
19	50046759	21	30315681	102	0.300444
19	50046759	21	30360804	102	0.311927
19	50046759	21	30386323	102	0.311927
19	50046759	21	30416820	102	0.311927
19	50046924	21	30315681	102	0.300444
19	50046924	21	30360804	102	0.311927
19	50046924	21	30386323	102	0.311927
19	50046924	21	30416820	102	0.311927
19	50046941	21	30315681	102	0.300444
19	50046941	21	30360804	102	0.311927
19	50046941	21	30386323	102	0.311927
19	50046941	21	30416820	102	0.311927
19	50047054	21	30315681	102	0.300444
19	50047054	21	30360804	102	0.311927
19	50047054	21	30386323	102	0.311927
19	50047054	21	30416820	102	0.311927
19	50047224	21	30315681	102	0.300444
19	50047224	21	30360804	102	0.311927
19	50047224	21	30386323	102	0.311927
19	50047224	21	30416820	102	0.311927
19	50047311	21	30315681	102	0.300444
19	50047311	21	30360804	102	0.311927
19	50047311	21	30386323	102	0.311927
19	50047311	21	30416820	102	0.311927
19	50047458	21	30315681	102	0.300444
19	50047458	21	30360804	102	0.311927
19	50047458	21	30386323	102	0.311927
19	50047458	21	30416820	102	0.311927
19	50047487	21	30315681	102	0.300444
19	50047487	21	30360804	102	0.311927
19	50047487	21	30386323	102	0.311927
19	50047487	21	30416820	102	0.311927
19	50048063	21	30315681	102	0.300444
19	50048063	21	30360804	102	0.311927
19	50048063	21	30386323	102	0.311927
19	50048063	21	30416820	102	0.311927
19	50048177	21	30315681	102	0.300444
19	50048177	21	30360804	102	0.311927
19	50048177	21	30386323	102	0.311927
19	50048177	21	30416820	102	0.311927
19	50048488	21	30315681	102	0.300444
19	50048488	21	30360804	102	0.311927
19	50048488	21	30386323	102	0.311927
19	50048488	21	30416820	102	0.311927
19	50048507	21	30315681	102	0.300444
19	50048507	21	30360804	102	0.311927
19	50048507	21	30386323	102	0.311927
19	50048507	21	30416820	102	0.311927
19	50048641	21	30315681	102	0.300444
19	50048641	21	30360804	102	0.311927
19	50048641	21	30386323	102	0.311927
19	50048641	21	30416820	102	0.311927
19	50048646	21	30315681	102	0.300444
19	50048646	21	30360804	102	0.311927
19	50048646	21	30386323	102	0.311927
19	50048646	21	30416820	102	0.311927
19	50048711	21	30315681	102	0.300444
19	50048711	21	30360804	102	0.311927
19	50048711	21	30386323	102	0.311927
19	50048711	21	30416820	102	0.311927
19	50048716	21	30315681	102	0.300444
19	50048716	21	30360804	102	0.311927
19	50048716	21	30386323	102	0.311927
19	50048716	21	30416820	102	0.311927
19	50048804	21	30315681	102	0.300444
19	50048804	21	30360804	102	0.311927
19	50048804	21	30386323	102	0.311927
19	50048804	21	30416820	102	0.311927
19	50048817	21	30315681	102	0.300444
19	50048817	21	30360804	102	0.311927
19	50048817	21	30386323	102	0.311927
19	50048817	21	30416820	102	0.311927
19	50049141	21	30315681	102	0.300444
19	50049141	21	30360804	102	0.311927
19	50049141	21	30386323	102	0.311927
19	50049141	21	30416820	102	0.311927
19	50049314	21	30315681	102	0.300444
19	50049314	21	30360804	102	0.311927
19	50049314	21	30386323	102	0.311927
19	50049314	21	30416820	102	0.311927
19	50049374	21	30315681	102	0.300444
19	50049374	21	30360804	102	0.311927
19	50049374	21	30386323	102	0.311927
19	50049374	21	30416820	102	0.311927
19	50049375	21	30315681	102	0.300444
19	50049375	21	30360804	102	0.311927
19	50049375	21	30386323	102	0.311927
19	50049375	21	30416820	102	0.311927
19	50049421	21	30315681	102	0.300444
19	50049421	21	30360804	102	0.311927
19	50049421	21	30386323	102	0.311927
19	50049421	21	30416820	102	0.311927
19	50049460	21	30315681	102	0.300444
19	50049460	21	30360804	102	0.311927
19	50049460	21	30386323	102	0.311927
19	50049460	21	30416820	102	0.311927
19	50049640	21	30315681	102	0.300444
19	50049640	21	30360804	102	0.311927
19	50049640	21	30386323	102	0.311927
19	50049640	21	30416820	102	0.311927
19	50049870	21	30315681	102	0.300444
19	50049870	21	30360804	102	0.311927
19	50049870	21	30386323	102	0.311927
19	50049870	21	30416820	102	0.311927
19	50049882	21	30315681	102	0.300444
19	50049882	21	30360804	102	0.311927
19	50049882	21	30386323	102	0.311927
19	50049882	21	30416820	102	0.311927
19	50050261	21	30315681	102	0.300444
19	50050261	21	30360804	102	0.311927
19	50050261	21	30386323	102	0.311927
19	50050261	21	30416820	102	0.311927
19	50053790	21	30315681	102	0.300444
19	50053790	21	30360804	102	0.311927
19	50053790	21	30386323	102	0.311927
19	50053790	21	30416820	102	0.311927
19	57565592	21	32836125	102	0.358659
19	57565592	21	32836319	102	0.322334
19	57566679	21	32836125	102	0.315689
19	57567218	21	32836125	102	0.315689
19	49558833	21	38122742	102	0.308799
19	56591572	21	41346882	102	0.329922
19	56710593	21	41269042	102	0.307032
19	56710593	21	41269054	102	0.307032
19	56716921	21	41269042	102	0.30881
19	56716921	21	41269054	102	0.30881
19	56717769	21	41269042	102	0.307032
19	56717769	21	41269054	102	0.307032
19	56718856	21	41269042	102	0.338349
19	56718856	21	41269054	102	0.338349
19	56718856	21	41269555	102	0.307427
19	56718856	21	41269717	102	0.307427
19	56718856	21	41270564	102	0.307427
19	56718856	21	41270870	102	0.307427
19	56718856	21	41271004	102	0.307427
19	56718856	21	41271240	102	0.307427
19	56718856	21	41271314	102	0.307427
19	56718856	21	41271913	102	0.307427
19	56718856	21	41271933	102	0.307427
19	56718856	21	41271956	102	0.307427
19	56718856	21	41271998	102	0.307427
19	56718856	21	41272152	102	0.307427
19	53966051	21	44425541	102	0.305021
19	53966233	21	44425541	102	0.305021
19	54185176	21	43072455	102	0.317446
19	54185306	21	43072455	102	0.317446
19	54633498	21	47054067	102	0.417049
19	54633498	21	47054070	102	0.417049
19	54633498	21	47054072	102	0.417049
19	54633498	21	47054088	102	0.39361
19	533552	22	20475719	102	0.321499
19	8890957	22	16926409	102	0.30575
19	8890957	22	16926414	102	0.30575
19	8890957	22	16926415	102	0.30575
19	1697911	22	23669794	102	0.318023
19	5268056	22	29108556	102	0.316806
19	5268056	22	29120400	102	0.316806
19	5268056	22	29128497	102	0.316806
19	5268056	22	29129741	102	0.316806
19	4801675	22	33699019	102	0.30492
19	4512748	22	45393782	102	0.325399
19	4512748	22	45395342	102	0.325399
19	4890329	22	43105060	102	0.315687
19	4890329	22	43106806	102	0.315687
19	4890329	22	43110114	102	0.327547
19	4890329	22	43117463	102	0.374277
19	4896948	22	43105060	102	0.3402
19	4896948	22	43106806	102	0.3402
19	4896948	22	43110114	102	0.356794
19	4896948	22	43117463	102	0.3402
19	4902754	22	43105060	102	0.307293
19	4902754	22	43106806	102	0.307293
19	4902754	22	43110114	102	0.322282
19	4902754	22	43117463	102	0.368793
19	10214566	22	44809193	102	0.310077
19	10214567	22	44809193	102	0.310077
19	388237	22	49946638	102	0.38179
19	452374	22	49946638	102	0.356453
19	1780509	22	48507499	102	0.306556
19	8890957	22	49946638	102	0.316037
19	13557574	22	37249491	102	0.300823
19	13557574	22	37251477	102	0.303214
19	17788648	22	32601574	102	0.308648
19	17788648	22	32601575	102	0.308648
19	17789554	22	32601574	102	0.308648
19	17789554	22	32601575	102	0.308648
19	17790028	22	32601574	102	0.308648
19	17790028	22	32601575	102	0.308648
19	14373367	22	39319860	102	0.306207
19	19321458	22	39497149	102	0.335856
19	19321458	22	39497150	102	0.335856
19	19321458	22	49946638	102	0.356453
19	20711873	22	50264591	102	0.309547
19	24541234	22	16163115	102	0.49505
19	24555890	22	16163115	102	0.326733
19	24562960	22	16163115	102	1
19	27870083	22	17496339	102	0.326733
19	30298412	22	22077979	102	0.304102
19	30322301	22	22077979	102	0.310188
19	32677864	22	19952132	102	0.372107
19	32677996	22	19952132	102	0.372107
19	32682850	22	19952132	102	0.372107
19	32682987	22	19952132	102	0.372107
19	32683274	22	19952132	102	0.372107
19	32683688	22	19952132	102	0.372107
19	32686045	22	19952132	102	0.391556
19	32686646	22	19952132	102	0.35373
19	33237442	22	16923356	102	0.321699
19	33237442	22	16926409	102	0.517418
19	33237442	22	16926414	102	0.517418
19	33237442	22	16926415	102	0.517418
19	33237442	22	18886264	102	0.329989
19	33237442	22	18886268	102	0.329989
19	33691304	22	22734628	102	0.300272
19	33691304	22	22737381	102	0.314762
19	33698291	22	22737381	102	0.314311
19	33699664	22	22737381	102	0.314311
19	22060030	22	28073758	102	0.330553
19	22060030	22	28074551	102	0.329792
19	22060030	22	28076208	102	0.330553
19	22060030	22	28085952	102	0.307977
19	22060030	22	28089737	102	0.307977
19	24541234	22	30993460	102	0.388
19	24541234	22	30993463	102	0.388
19	24568177	22	32841699	102	0.49505
19	24568177	22	32841700	102	0.49505
19	24568177	22	35859611	102	1
19	24571473	22	30993438	102	0.333817
19	24571473	22	30993439	102	0.333817
19	24571473	22	30993441	102	0.333817
19	24571473	22	30993447	102	0.333817
19	24571473	22	30993448	102	0.333817
19	24594878	22	30993470	102	0.342282
19	24594878	22	30993474	102	0.342282
19	24594878	22	30993478	102	0.342282
19	24594878	22	30993483	102	0.342282
19	24594878	22	30993486	102	0.342282
19	24594878	22	30993488	102	0.342282
19	24594878	22	30993489	102	0.342282
19	24594878	22	30993491	102	0.342282
19	24594878	22	30993492	102	0.342282
19	24558343	22	44812535	102	0.309812
19	24557971	22	45991642	102	1
19	24557971	22	45991645	102	1
19	24584805	22	51082446	102	0.326733
19	24584809	22	51082446	102	0.326733
19	27870188	22	49153192	102	0.49505
19	27870189	22	49153192	102	0.49505
19	27870261	22	45991642	102	1
19	27870261	22	45991645	102	1
19	27870595	22	45991642	102	1
19	27870595	22	45991645	102	1
19	27870596	22	45991642	102	1
19	27870596	22	45991645	102	1
19	27870608	22	45991642	102	0.49505
19	27870608	22	45991645	102	0.49505
19	27889637	22	45991642	102	1
19	27889637	22	45991645	102	1
19	33237442	22	49946638	102	0.715908
19	39477457	22	29161007	102	0.325964
19	39477565	22	29161007	102	0.325964
19	39479064	22	29161007	102	0.307408
19	39479235	22	29161007	102	0.307408
19	39482714	22	29161007	102	0.307408
19	39484903	22	29161007	102	0.307408
19	48508459	22	45123503	102	0.31724
19	48508459	22	45124846	102	0.31724
19	48508459	22	45125757	102	0.30807
19	50928935	22	30270699	102	0.306558
19	50928935	22	30382796	102	0.309703
19	50928935	22	30383262	102	0.309703
19	50928935	22	30386358	102	0.317835
19	50928935	22	30386385	102	0.309703
19	50928935	22	30387160	102	0.309703
19	50928935	22	30388758	102	0.309703
19	50928935	22	30389400	102	0.309703
19	50928935	22	30390990	102	0.309703
19	50928935	22	30391281	102	0.32081
19	50928935	22	30394623	102	0.317835
19	50928935	22	30395873	102	0.317835
19	50928935	22	30396342	102	0.309703
19	50928935	22	30396476	102	0.317835
19	50252897	22	34633773	102	0.302944
19	54850857	22	45407039	102	0.30278
19	56036944	22	39659088	102	0.305692
19	56662400	22	49946638	102	0.332982
20	699018	21	11132376	102	0.318994
20	701321	21	11132376	102	0.306161
20	701597	21	11132376	102	0.306161
20	701631	21	11132376	102	0.306161
20	1559330	21	9766147	102	0.326124
20	2742491	21	20088992	102	0.307151
20	3074835	21	20230657	102	0.30911
20	3074835	21	20230695	102	0.30911
20	6743016	21	11132296	102	0.330059
20	9465841	21	11054282	102	0.316697
20	4953130	21	25916195	102	0.305581
20	2415593	21	40111205	102	0.301785
20	2416977	21	40111205	102	0.301785
20	2417012	21	40111205	102	0.301785
20	2417102	21	40111205	102	0.301785
20	2417185	21	40111205	102	0.301785
20	2418258	21	40111205	102	0.301785
20	2419177	21	40111205	102	0.301785
20	2420463	21	40111205	102	0.301785
20	2422006	21	40111205	102	0.301785
20	2423300	21	40111205	102	0.301785
20	2424845	21	40111205	102	0.301785
20	2425934	21	40111205	102	0.301785
20	5843812	21	40843096	102	0.301684
20	5843812	21	40847614	102	0.301684
20	5843812	21	40877030	102	0.301684
20	12036644	21	11117083	102	0.30328
20	12044927	21	11117083	102	0.315761
20	16242568	21	10910311	102	0.311737
20	16269155	21	11097719	102	0.31378
20	20335590	21	11107412	102	0.355789
20	20335590	21	11131343	102	0.49505
20	17501699	21	22189368	102	0.303571
20	17502789	21	22189368	102	0.303571
20	21007974	21	35829894	102	0.336903
20	25423249	21	19895640	102	0.328884
20	25988201	21	9479686	102	0.401434
20	25988201	21	11097719	102	0.305003
20	25988201	21	11126266	102	0.43227
20	25988201	21	11126268	102	0.43227
20	29435222	21	9411500	102	0.50495
20	29435222	21	9860099	102	0.326733
20	29435222	21	11132600	102	0.326733
20	29435222	21	11132610	102	0.326733
20	29435812	21	11111643	102	0.50495
20	29449243	21	10775663	102	0.331148
20	29449243	21	11109534	102	0.326733
20	29449245	21	10775663	102	0.331148
20	29449245	21	11109534	102	0.326733
20	29449417	21	11115515	102	0.50495
20	29449417	21	11126288	102	0.49505
20	29449417	21	11126289	102	0.49505
20	29451650	21	11052979	102	0.326733
20	29451650	21	11111643	102	0.326733
20	29451653	21	11052979	102	0.326733
20	29451653	21	11111643	102	0.326733
20	29451987	21	11111659	102	0.49505
20	29451987	21	11125576	102	0.49505
20	29451991	21	11111659	102	0.49505
20	29451991	21	11125576	102	0.49505
20	29463118	21	9654916	102	0.50495
20	29463118	21	11053475	102	0.50495
20	29463118	21	11072117	102	0.50495
20	29463118	21	11114891	102	0.50495
20	29463118	21	11114892	102	0.50495
20	29463118	21	11114893	102	0.50495
20	29556636	21	9665887	102	0.326733
20	29556636	21	10854786	102	0.326733
20	29556811	21	9665887	102	0.49505
20	29556811	21	10813710	102	0.322282
20	29556811	21	15745176	102	0.305572
20	29562042	21	11037383	102	0.49505
20	29562043	21	11037383	102	0.49505
20	29604550	21	11047760	102	0.331148
20	29604550	21	11052979	102	0.331148
20	29604550	21	11149166	102	0.344392
20	29604550	21	11149167	102	0.344392
20	29623113	21	9834803	102	0.326733
20	29623113	21	9835291	102	1
20	29623113	21	11113823	102	0.49505
20	29623113	21	11116653	102	0.331148
20	29628904	21	11088725	102	0.32
20	29628904	21	11096869	102	0.49505
20	29628987	21	11143984	102	0.50495
20	29629150	21	11087323	102	0.385458
20	29629193	21	9659529	102	0.371036
20	29629193	21	11054308	102	0.308813
20	29629193	21	11075984	102	0.397925
20	29629193	21	11111098	102	0.301796
20	29629193	21	11116031	102	0.446894
20	29629193	21	11128387	102	0.507692
20	29629193	21	11143287	102	0.301796
20	29629193	21	14415002	102	0.354231
20	29634161	21	11053475	102	1
20	29634161	21	11080032	102	0.326733
20	29634161	21	11109534	102	0.326733
20	29634161	21	11114891	102	1
20	29634161	21	11114892	102	1
20	29634161	21	11114893	102	1
20	29634161	21	11128864	102	0.326733
20	29634161	21	14394688	102	0.50495
20	29645480	21	11118864	102	0.330108
20	29646641	21	9649350	102	0.326733
20	29646641	21	10851838	102	0.49505
20	29646641	21	10851839	102	0.49505
20	29646641	21	10851843	102	0.49505
20	29646641	21	11082128	102	0.326733
20	29646698	21	10809612	102	0.49505
20	29646698	21	11059735	102	0.49505
20	29646698	21	11074016	102	0.50495
20	29646698	21	11111643	102	1
20	29646698	21	11128864	102	0.326733
20	29646701	21	10809612	102	0.49505
20	29646701	21	11059735	102	0.49505
20	29646701	21	11074016	102	0.50495
20	29646701	21	11111643	102	1
20	29646701	21	11128864	102	0.326733
20	29646796	21	11082235	102	0.331148
20	29646796	21	11111643	102	0.344392
20	29646796	21	11111659	102	0.331148
20	29646796	21	11125576	102	0.331148
20	29646796	21	11128968	102	0.33456
20	29647017	21	10809612	102	0.49505
20	29647017	21	11059735	102	0.49505
20	29647017	21	11074016	102	0.50495
20	29647017	21	11111643	102	1
20	29647017	21	11128864	102	0.326733
20	29647427	21	9581763	102	0.344392
20	29647427	21	10752737	102	0.331148
20	29647427	21	10809612	102	0.49505
20	29647427	21	11088580	102	0.49505
20	29647427	21	11109318	102	0.326733
20	29647427	21	11116653	102	0.344392
20	29648330	21	11138105	102	0.50495
20	29648699	21	11055401	102	0.326733
20	29648701	21	11055401	102	0.326733
20	29649853	21	11135609	102	0.409482
20	35671922	21	11114316	102	0.310021
20	36822979	21	10809612	102	0.416857
20	36822980	21	10809612	102	0.416857
20	34234174	21	21753571	102	0.330757
20	34234174	21	21758483	102	0.330757
20	29604550	21	32114782	102	0.331148
20	29646698	21	28999308	102	0.331148
20	29646701	21	28999308	102	0.331148
20	29647017	21	28999308	102	0.331148
20	25988201	21	41346882	102	0.453033
20	26057936	21	41346882	102	0.352807
20	29591816	21	41346882	102	0.372308
20	22865310	21	42619657	102	0.301011
20	22865310	21	42620520	102	0.302192
20	22865312	21	42619657	102	0.301011
20	22865312	21	42620520	102	0.302192
20	22865628	21	42619657	102	0.301011
20	22865628	21	42620520	102	0.302192
20	22866951	21	42619657	102	0.301011
20	22866951	21	42620520	102	0.302192
20	25988201	21	47054067	102	0.318991
20	25988201	21	47054070	102	0.318991
20	25988201	21	47054072	102	0.318991
20	25988201	21	47054088	102	0.312758
20	29591816	21	47054067	102	0.303335
20	29591816	21	47054070	102	0.303335
20	29591816	21	47054072	102	0.303335
20	39986085	21	43472083	102	0.306973
20	39988139	21	43472083	102	0.306973
20	39994105	21	43472083	102	0.306973
20	42040288	21	15388495	102	0.303197
20	47521097	21	15367585	102	0.300632
20	47523100	21	15367585	102	0.300632
20	47525196	21	15367585	102	0.300632
20	47525197	21	15367585	102	0.300632
20	47525589	21	15367585	102	0.300632
20	47529546	21	15367585	102	0.300632
20	47529762	21	15367585	102	0.300632
20	47843620	21	9863059	102	0.317582
20	47227830	21	40101452	102	0.305492
20	47227977	21	40101452	102	0.305492
20	47228587	21	40101452	102	0.305492
20	47228605	21	40101452	102	0.305492
20	47228752	21	40101452	102	0.305492
20	47229729	21	40101452	102	0.305492
20	47229979	21	40101452	102	0.305492
20	47230835	21	40101452	102	0.305492
20	47231848	21	40101452	102	0.305492
20	47237783	21	40101452	102	0.305492
20	47238017	21	40101452	102	0.305492
20	47241117	21	40101452	102	0.305492
20	47241358	21	40101452	102	0.305492
20	47242313	21	40101452	102	0.305492
20	47249545	21	40101452	102	0.305492
20	47249963	21	40101452	102	0.305492
20	47258763	21	40101452	102	0.314497
20	47262784	21	40101452	102	0.314497
20	47263307	21	40101452	102	0.314497
20	47263509	21	40101452	102	0.314497
20	47264598	21	40101452	102	0.314497
20	47264625	21	40101452	102	0.314497
20	47264854	21	40101452	102	0.314497
20	47265345	21	40101452	102	0.314497
20	47266452	21	40101452	102	0.314497
20	47267480	21	40101452	102	0.314497
20	47267940	21	40101452	102	0.314497
20	47268344	21	40101452	102	0.314497
20	47268574	21	40101452	102	0.314497
20	47269233	21	40101452	102	0.314497
20	47271424	21	40101452	102	0.314497
20	47272528	21	40101452	102	0.314497
20	47275287	21	40101452	102	0.314497
20	47275800	21	40096540	102	0.302821
20	47275800	21	40101452	102	0.319938
20	47275958	21	40101452	102	0.314497
20	47277025	21	40101452	102	0.314497
20	47279133	21	40101452	102	0.314497
20	47284319	21	40101452	102	0.314497
20	47286911	21	40101452	102	0.314497
20	47288052	21	40101452	102	0.314497
20	47288226	21	40101452	102	0.314497
20	47288290	21	40101452	102	0.314497
20	47288506	21	40101452	102	0.314497
20	52480410	21	11109563	102	0.326733
20	52481666	21	11109563	102	0.326733
20	52481716	21	11109563	102	0.326733
20	52482195	21	11109563	102	0.326733
20	58666376	21	20180832	102	0.312194
20	58666627	21	20180832	102	0.312194
20	58667669	21	20180832	102	0.312194
20	58672620	21	20180832	102	0.312194
20	58678769	21	20180832	102	0.312194
20	58889840	21	9573356	102	0.311736
20	58889841	21	9573356	102	0.311736
20	59818295	21	9479686	102	0.550839
20	59818295	21	9483297	102	0.472684
20	59818295	21	10771146	102	0.321162
20	59818295	21	11126266	102	0.364228
20	59818295	21	11126268	102	0.364228
20	59818295	21	11143166	102	0.381778
20	59904468	21	11080622	102	0.313131
20	59912351	21	11022632	102	0.328947
20	60398402	21	9654916	102	0.344392
20	60398402	21	11056952	102	0.331148
20	60398402	21	11072117	102	0.344392
20	60398402	21	14446896	102	0.332606
20	60495129	21	9573963	102	0.303652
20	61699967	21	11126266	102	0.302105
20	61699967	21	11126268	102	0.302105
20	62720190	21	9834353	102	0.330108
20	62728341	21	11111098	102	0.429984
20	62728341	21	11118553	102	0.364334
20	62728342	21	11111098	102	0.429984
20	62728342	21	11118553	102	0.364334
20	56079274	21	22438343	102	0.307827
20	56079274	21	22438735	102	0.307827
20	56079274	21	22442703	102	0.308916
20	56079274	21	22443631	102	0.308916
20	56079274	21	22444259	102	0.308916
20	56079274	21	22445356	102	0.308916
20	56079274	21	22445709	102	0.307827
20	56079274	21	22446281	102	0.308916
20	56079274	21	22446884	102	0.308916
20	56079274	21	22447144	102	0.308916
20	56079274	21	22450886	102	0.307827
20	56550162	21	25713674	102	0.323801
20	53448159	21	34590393	102	0.319275
20	53448159	21	34590700	102	0.319275
20	53448159	21	34594878	102	0.319275
20	53448159	21	34595347	102	0.319275
20	53448159	21	34596411	102	0.319275
20	53448159	21	34596699	102	0.319275
20	53448159	21	34597356	102	0.319275
20	53448159	21	34598920	102	0.319275
20	53448159	21	34599232	102	0.319275
20	53448159	21	34599892	102	0.319275
20	53448159	21	34600193	102	0.319275
20	53448159	21	34600916	102	0.319275
20	53448159	21	34601344	102	0.319275
20	53448159	21	34607358	102	0.319275
20	53448159	21	34608625	102	0.319275
20	53448159	21	34608680	102	0.319275
20	53448159	21	34608954	102	0.319275
20	53448159	21	34609383	102	0.348778
20	53448159	21	34609388	102	0.348778
20	53448159	21	34613967	102	0.319275
20	53448159	21	34614901	102	0.319275
20	53448159	21	34615732	102	0.319275
20	54920254	21	34329373	102	0.311469
20	54922944	21	34329373	102	0.319715
20	54923160	21	34329373	102	0.302439
20	54923762	21	34329373	102	0.302439
20	54923818	21	34329373	102	0.302439
20	54923831	21	34329373	102	0.302439
20	54923984	21	34329373	102	0.302439
20	54924071	21	34329373	102	0.302439
20	54924176	21	34329373	102	0.302439
20	54924399	21	34329373	102	0.302439
20	54927057	21	34329373	102	0.319715
20	54927229	21	34329373	102	0.319715
20	54927315	21	34329373	102	0.319715
20	54941124	21	34329373	102	0.321924
20	54941140	21	34329373	102	0.302944
20	58081847	21	32457317	102	0.338388
20	58082339	21	32457317	102	0.338388
20	59818295	21	41346882	102	0.645785
20	59904829	21	41346882	102	0.346154
20	62049687	21	35829894	102	0.316882
20	59818295	21	47054067	102	0.528951
20	59818295	21	47054070	102	0.528951
20	59818295	21	47054072	102	0.528951
20	59818295	21	47054088	102	0.5146
20	59904829	21	47054067	102	0.411513
20	59904829	21	47054070	102	0.411513
20	59904829	21	47054072	102	0.411513
20	59904829	21	47054088	102	0.387097
20	1516906	22	17049115	102	0.302624
20	1518100	22	17049115	102	0.302624
20	1174075	22	23348317	102	0.308885
20	3473515	22	25010388	102	0.300661
20	1559330	22	39497149	102	0.35494
20	1559330	22	39497150	102	0.35494
20	4927713	22	44845165	102	0.308494
20	4927713	22	44845360	102	0.308494
20	4927713	22	44845516	102	0.308494
20	4927713	22	44845528	102	0.308494
20	4927713	22	44845616	102	0.308494
20	4927713	22	44845654	102	0.308494
20	4927713	22	44845700	102	0.308494
20	4927713	22	44846656	102	0.308494
20	4927713	22	44851458	102	0.304276
20	4927713	22	44852168	102	0.313234
20	4927713	22	44852717	102	0.304276
20	4927713	22	44855495	102	0.304276
20	4927713	22	44855899	102	0.304276
20	19614586	22	23687388	102	0.309251
20	20169162	22	23412017	102	0.306109
20	17709442	22	49493397	102	0.301858
20	17711914	22	49493397	102	0.301858
20	17719100	22	49493397	102	0.340718
20	17720621	22	49493397	102	0.301858
20	17720658	22	49493397	102	0.301858
20	17720807	22	49493397	102	0.301858
20	17721265	22	49493397	102	0.301858
20	17721590	22	49493397	102	0.301858
20	17722199	22	49493397	102	0.301858
20	17777174	22	49489727	102	0.312643
20	17777174	22	49493397	102	0.312998
20	17778066	22	49489727	102	0.312643
20	17778066	22	49493397	102	0.312998
20	17781502	22	49489727	102	0.312643
20	17781502	22	49493397	102	0.312998
20	24411803	22	18610350	102	0.318959
20	25988201	22	16926409	102	0.342915
20	25988201	22	16926414	102	0.342915
20	25988201	22	16926415	102	0.342915
20	29451650	22	20212700	102	0.587879
20	29451653	22	20212700	102	0.587879
20	29451987	22	16928360	102	0.49505
20	29451991	22	16928360	102	0.49505
20	29591816	22	16926409	102	0.336675
20	29591816	22	16926414	102	0.336675
20	29591816	22	16926415	102	0.336675
20	29629150	22	18886264	102	0.409124
20	29629150	22	18886268	102	0.409124
20	29646796	22	16928360	102	0.331148
20	29647427	22	16163115	102	1
20	29451650	22	35859611	102	0.326733
20	29451653	22	35859611	102	0.326733
20	29636646	22	35859611	102	0.50495
20	31510619	22	32618169	102	0.303204
20	31510619	22	32619091	102	0.303204
20	31510619	22	32619215	102	0.303204
20	31670919	22	39497149	102	0.366159
20	31670919	22	39497150	102	0.366159
20	31670922	22	39497149	102	0.366159
20	31670922	22	39497150	102	0.366159
20	25988201	22	49946638	102	0.588803
20	29463118	22	45991642	102	0.50495
20	29463118	22	45991645	102	0.50495
20	29591816	22	49946638	102	0.419136
20	29634161	22	45991642	102	1
20	29634161	22	45991645	102	1
20	30529370	22	49764879	102	0.301189
20	30529370	22	49766368	102	0.301189
20	30529370	22	49767024	102	0.301189
20	50402008	22	28064813	102	0.30328
20	50402269	22	28064813	102	0.30328
20	50407966	22	28060956	102	0.312672
20	50407966	22	28060985	102	0.312672
20	50407966	22	28061193	102	0.312672
20	50407966	22	28061529	102	0.312672
20	50407966	22	28064813	102	0.328173
20	50412464	22	28060956	102	0.312672
20	50412464	22	28060985	102	0.312672
20	50412464	22	28061193	102	0.312672
20	50412464	22	28061529	102	0.312672
20	50412464	22	28064813	102	0.328173
20	43013926	22	36542498	102	0.300218
20	43013926	22	36544842	102	0.300218
20	43014725	22	36542498	102	0.300218
20	43014725	22	36544842	102	0.300218
20	43014726	22	36542498	102	0.300218
20	43014726	22	36544842	102	0.300218
20	43014965	22	36542498	102	0.300218
20	43014965	22	36544842	102	0.300218
20	50559939	22	33248055	102	0.339792
20	43871620	22	45278693	102	0.313124
20	43871624	22	45278693	102	0.313124
20	47216641	22	40544337	102	0.313609
20	47224787	22	40544337	102	0.321485
20	47228591	22	40544337	102	0.324225
20	47228591	22	40546153	102	0.30141
20	47228591	22	40546633	102	0.30141
20	47228591	22	40548084	102	0.30141
20	47235811	22	40544337	102	0.324225
20	47235811	22	40546153	102	0.30141
20	47235811	22	40546633	102	0.30141
20	47235811	22	40548084	102	0.30141
20	47375979	22	40544337	102	0.303288
20	41855735	22	50475316	102	0.31061
20	52480410	22	16899626	102	0.314712
20	52480410	22	16899636	102	0.314712
20	52481275	22	16899626	102	0.330108
20	52481275	22	16899636	102	0.330108
20	52481276	22	16899626	102	0.330108
20	52481276	22	16899636	102	0.330108
20	52481666	22	16899626	102	0.314712
20	52481666	22	16899636	102	0.314712
20	52481716	22	16899626	102	0.314712
20	52481716	22	16899636	102	0.314712
20	52482195	22	16899626	102	0.314712
20	52482195	22	16899636	102	0.314712
20	52484166	22	16899626	102	0.473055
20	52484166	22	16899636	102	0.473055
20	59818295	22	16923356	102	0.437008
20	59818295	22	16926409	102	0.506355
20	59818295	22	16926414	102	0.506355
20	59818295	22	16926415	102	0.506355
20	52778892	22	25886126	102	0.32371
20	56180719	22	44769559	102	0.32172
20	56180878	22	44769559	102	0.303549
20	56181204	22	44769559	102	0.32172
20	56181205	22	44769559	102	0.32172
20	56183889	22	44769559	102	0.316237
20	59818295	22	49946638	102	0.629907
20	59904829	22	49946638	102	0.375556
21	9479686	22	16926409	102	0.315685
21	9479686	22	16926414	102	0.315685
21	9479686	22	16926415	102	0.315685
21	9483297	22	16926409	102	0.303507
21	9483297	22	16926414	102	0.303507
21	9483297	22	16926415	102	0.303507
21	9581763	22	16163115	102	0.344392
21	9666502	22	17950796	102	0.317582
21	9766147	22	23241620	102	0.301091
21	10480463	22	16928360	102	0.331148
21	10633956	22	16928360	102	0.49505
21	10633956	22	17067005	102	0.305572
21	10752737	22	16163115	102	0.331148
21	10809612	22	16163115	102	0.49505
21	10854786	22	17496339	102	0.326733
21	11028415	22	17496339	102	0.316636
21	11088580	22	16163115	102	0.49505
21	11097368	22	16928360	102	0.49505
21	11109318	22	16163115	102	0.326733
21	11111659	22	16928360	102	1
21	11116653	22	16163115	102	0.344392
21	11125576	22	16928360	102	1
21	11126266	22	16926409	102	0.31445
21	11126266	22	16926414	102	0.31445
21	11126266	22	16926415	102	0.31445
21	11126268	22	16926409	102	0.31445
21	11126268	22	16926414	102	0.31445
21	11126268	22	16926415	102	0.31445
21	11128864	22	18728118	102	0.306161
21	11128864	22	18728120	102	0.306161
21	11137674	22	20325849	102	0.319983
21	11137674	22	20325852	102	0.319983
21	11028415	22	24281393	102	0.322018
21	11028415	22	24290680	102	0.322018
21	11028415	22	24290683	102	0.322018
21	11028415	22	24331062	102	0.349668
21	11033927	22	23935939	102	0.307472
21	11113856	22	29834766	102	0.336575
21	11113856	22	29856079	102	0.332493
21	11113862	22	29834766	102	0.336575
21	11113862	22	29856079	102	0.332493
21	10405443	22	35859611	102	0.326733
21	10522307	22	35859611	102	0.49505
21	10704654	22	30993438	102	0.375338
21	10704654	22	30993439	102	0.375338
21	10704654	22	30993441	102	0.375338
21	10704654	22	30993447	102	0.375338
21	10704654	22	30993448	102	0.375338
21	10704654	22	30993460	102	0.352895
21	10704654	22	30993463	102	0.352895
21	10704654	22	30993470	102	0.304194
21	10704654	22	30993474	102	0.304194
21	10704654	22	30993478	102	0.304194
21	10704654	22	30993483	102	0.304194
21	10704654	22	30993486	102	0.304194
21	10704654	22	30993488	102	0.304194
21	10704654	22	30993489	102	0.304194
21	10704654	22	30993491	102	0.304194
21	10704654	22	30993492	102	0.304194
21	10704654	22	30993500	102	0.315976
21	10704654	22	30993501	102	0.315976
21	10809612	22	30993460	102	0.388
21	10809612	22	30993463	102	0.388
21	10813801	22	32841699	102	0.388
21	10813801	22	32841700	102	0.388
21	11060505	22	35739287	102	0.363262
21	11075984	22	30993500	102	0.3185
21	11075984	22	30993501	102	0.3185
21	11094910	22	32841699	102	0.49505
21	11094910	22	32841700	102	0.49505
21	11094914	22	32841699	102	0.49505
21	11094914	22	32841700	102	0.49505
21	11123625	22	32841699	102	0.49505
21	11123625	22	32841700	102	0.49505
21	11128387	22	30993500	102	0.332308
21	11128387	22	30993501	102	0.332308
21	14342857	22	35859611	102	0.50495
21	9766147	22	39497149	102	0.327737
21	9766147	22	39497150	102	0.327737
21	10714619	22	45380060	102	0.32
21	11028415	22	43422173	102	0.323085
21	15653721	22	45187986	102	0.310586
21	15653721	22	45187996	102	0.303085
21	15656277	22	45187986	102	0.310586
21	15656277	22	45187996	102	0.303085
21	16112423	22	43430869	102	0.304864
21	9479686	22	49946638	102	0.434164
21	9483297	22	49946638	102	0.325309
21	10085418	22	48938282	102	0.317582
21	10085418	22	48938335	102	0.305572
21	10754670	22	49153192	102	0.388
21	10826995	22	49800107	102	0.317582
21	11053475	22	45991642	102	1
21	11053475	22	45991645	102	1
21	11065270	22	48313433	102	0.30061
21	11080032	22	45991642	102	0.326733
21	11080032	22	45991645	102	0.326733
21	11109318	22	51082446	102	0.431078
21	11109534	22	45991642	102	0.326733
21	11109534	22	45991645	102	0.326733
21	11114891	22	45991642	102	1
21	11114891	22	45991645	102	1
21	11114892	22	45991642	102	1
21	11114892	22	45991645	102	1
21	11114893	22	45991642	102	1
21	11114893	22	45991645	102	1
21	11116435	22	49946638	102	0.306467
21	11125143	22	51082446	102	0.326733
21	11126266	22	49946638	102	0.359068
21	11126268	22	49946638	102	0.359068
21	11128864	22	45991642	102	0.326733
21	11128864	22	45991645	102	0.326733
21	11137008	22	49946638	102	0.321976
21	11137674	22	46962807	102	0.304545
21	11149166	22	49153192	102	0.49505
21	11149167	22	49153192	102	0.49505
21	14384071	22	50322203	102	0.319078
21	14394688	22	45991642	102	0.50495
21	14394688	22	45991645	102	0.50495
21	21388151	22	22780596	102	0.315276
21	21388493	22	22780596	102	0.304209
21	21389554	22	22780596	102	0.304209
21	21390552	22	22780596	102	0.304209
21	21390695	22	22780596	102	0.304209
21	26200703	22	33809429	102	0.309042
21	41346882	22	16926409	102	0.564762
21	41346882	22	16926414	102	0.564762
21	41346882	22	16926415	102	0.564762
21	41346882	22	39497149	102	0.33281
21	41346882	22	39497150	102	0.33281
21	41346882	22	49946638	102	0.588803
21	43005751	22	19503274	102	0.313837
21	47054067	22	16926409	102	0.399607
21	47054067	22	16926414	102	0.399607
21	47054067	22	16926415	102	0.399607
21	47054070	22	16926409	102	0.399607
21	47054070	22	16926414	102	0.399607
21	47054070	22	16926415	102	0.399607
21	47054072	22	16926409	102	0.399607
21	47054072	22	16926414	102	0.399607
21	47054072	22	16926415	102	0.399607
21	47054088	22	16926409	102	0.389893
21	47054088	22	16926414	102	0.389893
21	47054088	22	16926415	102	0.389893
21	42643610	22	29234407	102	0.300345
21	42643610	22	29252365	102	0.300345
21	42643610	22	29253011	102	0.300345
21	42643610	22	29253495	102	0.300345
21	42643610	22	29254856	102	0.300345
21	42643610	22	29255847	102	0.300345
21	42643610	22	29256666	102	0.300345
21	42643610	22	29257046	102	0.300345
21	42643610	22	29257433	102	0.300345
21	42644885	22	29234407	102	0.300345
21	42644885	22	29252365	102	0.300345
21	42644885	22	29253011	102	0.300345
21	42644885	22	29253495	102	0.300345
21	42644885	22	29254856	102	0.300345
21	42644885	22	29255847	102	0.300345
21	42644885	22	29256666	102	0.300345
21	42644885	22	29257046	102	0.300345
21	42644885	22	29257433	102	0.300345
21	42644982	22	29234407	102	0.300345
21	42644982	22	29252365	102	0.300345
21	42644982	22	29253011	102	0.300345
21	42644982	22	29253495	102	0.300345
21	42644982	22	29254856	102	0.300345
21	42644982	22	29255847	102	0.300345
21	42644982	22	29256666	102	0.300345
21	42644982	22	29257046	102	0.300345
21	42644982	22	29257433	102	0.300345
21	47801982	22	24281393	102	0.305068
21	47801982	22	24290680	102	0.305068
21	47801982	22	24290683	102	0.305068
21	47801983	22	24281393	102	0.305068
21	47801983	22	24290680	102	0.305068
21	47801983	22	24290683	102	0.305068
21	47801984	22	24281393	102	0.305068
21	47801984	22	24290680	102	0.305068
21	47801984	22	24290683	102	0.305068
21	47801987	22	24281393	102	0.305068
21	47801987	22	24290680	102	0.305068
21	47801987	22	24290683	102	0.305068
21	47801990	22	24281393	102	0.305068
21	47801990	22	24290680	102	0.305068
21	47801990	22	24290683	102	0.305068
21	47054067	22	49946638	102	0.465143
21	47054070	22	49946638	102	0.465143
21	47054072	22	49946638	102	0.465143
21	47054088	22	49946638	102	0.445215
21	47166850	22	49946638	102	0.311121
