## Supplementary data 1 for "Read mismapping from segmental duplications drives spurious *trans* associations": JPT_results (part 4 of 24)

1	564598	2	2038075	104	0.304264
1	142702814	4	49158842	104	0.385966
1	142702814	4	49161501	104	0.83642
1	142702814	4	49162703	104	0.840826
1	142702814	4	49162809	104	0.573031
1	142702814	4	49163166	104	0.637949
1	142702814	4	49164421	104	0.583843
1	142702814	4	49166594	104	0.821395
1	142702814	4	49166625	104	0.601241
1	142702814	4	49168127	104	0.365626
1	142702814	4	49168143	104	0.397981
1	142702814	4	49169003	104	0.503236
1	142702814	4	49169796	104	0.881282
1	142702814	4	49170670	104	0.860832
1	142702814	4	49171275	104	0.781236
1	142702814	4	49171577	104	0.764994
1	142702814	4	49172230	104	0.595136
1	142702814	4	49172565	104	0.774031
1	142702814	4	49173669	104	0.740289
1	142702814	4	49173839	104	0.881282
1	142702814	4	49174059	104	0.860832
1	142702814	4	49174553	104	0.83642
1	142702814	4	49175306	104	0.829459
1	142702814	4	49175804	104	0.770376
1	142702814	4	49177617	104	0.492128
1	142702814	4	49177844	104	0.578603
1	142702814	4	49178072	104	0.631666
1	142702814	4	49178135	104	0.570546
1	142702814	4	49179562	104	0.66264
1	142702814	4	49181196	104	0.807659
1	142702814	4	49181845	104	0.695341
1	142702814	4	49182359	104	0.754834
1	142702814	4	49183850	104	0.561706
1	142702814	4	49184371	104	0.881282
1	142702814	4	49184958	104	0.881282
1	142702814	4	49185206	104	0.602291
1	142702814	4	49185757	104	0.865824
1	142702814	4	49185824	104	0.6673
1	142702814	4	49185826	104	0.6673
1	142702814	4	49186093	104	0.881282
1	142702814	4	49187348	104	0.850858
1	142702814	4	49188299	104	0.646516
1	142702814	4	49192253	104	0.881282
1	142702814	4	49195760	104	0.830141
1	142702814	4	49197927	104	0.815703
1	142702814	4	49197973	104	0.835791
1	142702814	4	49201211	104	0.478725
1	142702814	4	49202206	104	0.767776
1	142702814	4	49203061	104	0.438932
1	142702814	4	49203328	104	0.596134
1	142702814	4	49203426	104	0.525818
1	142702814	4	49205905	104	0.709833
1	142702814	4	49205918	104	0.709833
1	142702814	4	49206551	104	0.595215
1	142702814	4	49206611	104	0.649204
1	142702814	4	49210652	104	0.749612
1	142702814	4	49212280	104	0.783346
1	142702814	4	49212473	104	0.764005
1	142702814	4	49213451	104	0.722637
1	142702814	4	49216144	104	0.509786
1	142702814	4	49217943	104	0.648669
1	142702814	4	49219857	104	0.76408
1	142702814	4	49221030	104	0.473366
1	142702814	4	49227587	104	0.45836
1	142702814	4	49227802	104	0.447078
1	142702814	4	49228199	104	0.503622
1	142702814	4	49228297	104	0.821395
1	142702814	4	49230570	104	0.444834
1	142702814	4	49231789	104	0.459644
1	142702814	4	49237708	104	0.410683
1	142702814	4	49237812	104	0.8505
1	142702814	4	49238095	104	0.435263
1	142702814	4	49239098	104	0.460364
1	142702814	4	49240024	104	0.83642
1	142702814	4	49241672	104	0.481368
1	142702814	4	49242549	104	0.551443
1	142702814	4	49243223	104	0.881282
1	142702814	4	49246405	104	0.354928
1	142702814	4	49246408	104	0.354928
1	142702814	4	49246472	104	0.773506
1	142702814	4	49250266	104	0.73778
1	142702814	4	49257701	104	0.657274
1	142702814	4	49259411	104	0.408312
1	142702814	4	49260439	104	0.881282
1	142702814	4	49262114	104	0.71221
1	142702814	4	49262183	104	0.66264
1	142702814	4	49263234	104	0.431793
1	142702814	4	49264007	104	0.660193
1	142702814	4	49264846	104	0.72992
1	142702814	4	49266101	104	0.311179
1	142702814	4	49267696	104	0.555114
1	142702814	4	49268506	104	0.505301
1	142702814	4	49268848	104	0.395382
1	142702814	4	49269583	104	0.564938
1	142702814	4	49270086	104	0.530075
1	142702814	4	49271261	104	0.315943
1	142702814	4	49271982	104	0.368919
1	142702814	4	49288815	104	0.63183
1	142702814	4	49289887	104	0.399873
1	142702814	4	49290440	104	0.697685
1	142702814	4	49290918	104	0.614601
1	142702814	4	49291495	104	0.706572
1	142702814	4	49291772	104	0.722471
1	142702814	4	49291886	104	0.640655
1	142702814	4	49292053	104	0.467741
1	142702814	4	49292455	104	0.618687
1	142702814	4	49293053	104	0.746277
1	142702814	4	49298139	104	0.747016
1	142702814	4	49298634	104	0.561557
1	142702814	4	49301916	104	0.356157
1	142702814	4	49303090	104	0.76575
1	142702814	4	49303121	104	0.843023
1	142702814	4	49303239	104	0.843023
1	142702814	4	49303590	104	0.826232
1	142702814	4	49303679	104	0.843023
1	142702814	4	49303827	104	0.570563
1	142702814	4	49303915	104	0.843023
1	142702814	4	49303964	104	0.843023
1	142702814	4	49304189	104	0.587047
1	142702814	4	49304352	104	0.395942
1	142702814	4	49304356	104	0.395942
1	142702814	4	49304428	104	0.51836
1	142702814	4	49304465	104	0.530451
1	142702814	4	49304469	104	0.503712
1	142702814	4	49306287	104	0.865791
1	142702814	4	49306592	104	0.641473
1	142702814	4	49306627	104	0.80183
1	142702814	4	49306825	104	0.80183
1	142702814	4	49306830	104	0.78532
1	142702814	4	49306913	104	0.770811
1	142702814	4	49308642	104	0.814562
1	142702814	4	49308844	104	0.830141
1	142702814	4	49308951	104	0.830141
1	142702814	4	49309192	104	0.80982
1	142702814	4	49310263	104	0.83642
1	142702814	4	49310408	104	0.881282
1	142702814	4	49310801	104	0.860832
1	142702814	4	49311084	104	0.783346
1	142702814	4	49313044	104	0.865824
1	142702814	4	49313492	104	0.881282
1	142702814	4	49313984	104	0.683501
1	142702814	4	49314033	104	0.665488
1	142702814	4	49314124	104	0.821137
1	142702814	4	49314163	104	0.681665
1	142702814	4	49314503	104	0.783346
1	142702814	4	49314797	104	0.840826
1	142702814	4	49314901	104	0.865824
1	142702814	4	49315421	104	0.693161
1	142702814	4	49315595	104	0.881282
1	142702814	4	49315662	104	0.822553
1	142702814	4	49315919	104	0.609192
1	142702814	4	49316434	104	0.512725
1	142702814	4	49316435	104	0.512725
1	142702814	4	49317273	104	0.476392
1	142702814	4	49317413	104	0.784895
1	142702814	4	49317511	104	0.57803
1	142702814	4	49317619	104	0.465054
1	142702814	4	49317620	104	0.617075
1	142702814	4	49318055	104	0.850858
1	142702814	4	49318240	104	0.822553
1	142702814	4	49318380	104	0.850858
1	142702814	4	49318388	104	0.76575
1	142702814	4	49318597	104	0.616845
1	142702814	4	49318626	104	0.466479
1	142702814	4	49318691	104	0.531634
1	142702814	4	49320643	104	0.786591
1	142702814	4	49321018	104	0.731613
1	142702814	4	49321104	104	0.724571
1	142702814	4	49321719	104	0.516227
1	142702814	4	49322370	104	0.727232
1	142702814	4	49322671	104	0.760768
1	142702814	4	49322783	104	0.6285
1	142702814	4	49324633	104	0.803342
1	142702814	4	49324850	104	0.740818
1	142702814	4	49325075	104	0.684457
1	142702814	4	49325264	104	0.652968
1	142702814	4	49325313	104	0.799322
1	142702814	4	49325337	104	0.822268
1	142702814	4	49519188	104	0.629605
1	142702814	4	49519216	104	0.503236
1	142702814	4	52660684	104	0.41376
1	142702814	4	52660739	104	0.398732
1	142702814	4	52660779	104	0.394498
1	142702814	4	52661579	104	0.779401
1	142702814	4	52661844	104	0.57728
1	142702814	4	52662040	104	0.61558
1	142702814	4	52662043	104	0.601938
1	142702814	4	52662274	104	0.474056
1	142702814	4	52662296	104	0.616767
1	142702814	4	52662303	104	0.611088
1	142702814	4	52662318	104	0.611088
1	142702814	4	52662333	104	0.611088
1	142702814	4	52662394	104	0.627097
1	142702814	4	52662645	104	0.332514
1	142702814	4	52662671	104	0.332514
1	142702814	4	52668211	104	0.397743
1	142702814	4	52680509	104	0.522313
1	142702814	4	52680510	104	0.522313
1	142702814	4	52680511	104	0.522313
1	142702814	4	52680519	104	0.522313
1	142702814	4	52680530	104	0.522313
1	142702814	4	52680532	104	0.522313
1	142702814	4	52680557	104	0.589384
1	142702814	4	52680564	104	0.730407
1	142702814	4	52680566	104	0.497931
1	142702814	4	52680568	104	0.589384
1	142702814	4	52680569	104	0.589384
1	142702814	4	52680587	104	0.596859
1	142702814	4	52680588	104	0.596859
1	142702814	4	52680592	104	0.596859
1	142702814	4	52680593	104	0.596859
1	142702814	4	52680608	104	0.610409
1	142702814	4	52680652	104	0.659789
1	142702814	4	52680658	104	0.65161
1	142702814	4	52680665	104	0.65161
1	142702814	4	52680667	104	0.65161
1	142702814	4	52680680	104	0.674796
1	142702814	4	52680681	104	0.674796
1	142702814	4	52680743	104	0.815703
1	142702814	4	52680773	104	0.815703
1	142702814	4	52680798	104	0.830141
1	142702814	4	52680825	104	0.846139
1	142702814	4	52680826	104	0.846139
1	142702814	4	52680828	104	0.846139
1	142702814	4	52680838	104	0.846139
1	142702814	4	52680889	104	0.835791
1	142702814	4	52680923	104	0.835791
1	142702814	4	52681128	104	0.8505
1	142702814	4	52682360	104	0.8505
1	142702814	4	52682392	104	0.8505
1	142702814	4	52682466	104	0.8505
1	142702814	4	52682571	104	0.8505
1	142702814	4	52683607	104	0.8505
1	142702814	4	52684431	104	0.8505
1	142702814	4	52684891	104	0.8505
1	142702814	4	52685216	104	0.8505
1	142702814	4	52685386	104	0.8505
1	142702814	4	52686352	104	0.8505
1	142702814	4	52686513	104	0.8505
1	142702814	4	52686800	104	0.8505
1	142702814	4	52687323	104	0.8505
1	142702814	4	52687939	104	0.8505
1	142702814	4	52688326	104	0.8505
1	142702814	4	52688572	104	0.8505
1	142702814	4	52689975	104	0.8505
1	142702814	4	52690681	104	0.8505
1	142702814	4	52693333	104	0.793171
1	142702814	4	52693431	104	0.8505
1	142702814	4	52694701	104	0.8505
1	142702814	4	52695704	104	0.8505
1	142702814	4	52696792	104	0.793171
1	142702814	4	52698757	104	0.793171
1	142702814	4	52699324	104	0.770811
1	142702814	4	52699760	104	0.770811
1	142702814	4	52700250	104	0.804461
1	142702814	4	52700638	104	0.829424
1	142702814	4	52700771	104	0.829424
1	142702814	4	52703265	104	0.829424
1	142702814	4	52704030	104	0.829424
1	142702814	4	52705089	104	0.829424
1	142702814	4	52705717	104	0.829424
1	142702814	4	52706270	104	0.829424
1	142702814	4	52706713	104	0.534423
1	142702814	4	52708882	104	0.829424
1	142702814	4	52710114	104	0.829424
1	142702814	4	52710244	104	0.829424
1	142702814	4	52710913	104	0.829424
1	142702814	4	52711185	104	0.829424
1	142702814	4	52714050	104	0.829424
1	142702814	4	52714122	104	0.829424
1	142702814	4	52714244	104	0.829424
1	142702814	4	52714354	104	0.829424
1	142702814	4	52714511	104	0.829424
1	142702814	4	52715206	104	0.829424
1	142702814	4	52715664	104	0.829424
1	142702814	4	52715940	104	0.659469
1	142702814	4	52716008	104	0.788658
1	142702814	4	52727094	104	0.829424
1	142702814	4	52728053	104	0.788658
1	142702814	4	52728094	104	0.829424
1	142702814	4	52728324	104	0.775222
1	142702814	4	52728640	104	0.829424
1	142702814	4	52729142	104	0.829424
1	142702814	4	52732118	104	0.829424
1	142702814	4	52732190	104	0.829424
1	142702814	4	52735258	104	0.598452
1	142702814	4	52735343	104	0.598452
1	142702814	4	52735484	104	0.598452
1	142702814	4	52737298	104	0.341199
1	142702814	4	52738919	104	0.829424
1	142702814	4	52738972	104	0.829424
1	142702814	4	52744145	104	0.486557
1	142702814	4	52745959	104	0.829424
1	142702814	4	52747129	104	0.814562
1	142702814	4	52747574	104	0.814562
1	142702814	4	52750410	104	0.829424
1	142702814	4	52750652	104	0.814562
1	142702814	4	52752246	104	0.814562
1	142702814	4	52752812	104	0.814562
1	142702814	4	52753118	104	0.814562
1	142702814	4	52754247	104	0.814562
1	142702814	4	52754902	104	0.808815
1	142702814	4	52755214	104	0.814562
1	142702814	4	52756250	104	0.81413
1	142702814	4	52758294	104	0.791844
1	142702814	4	52758503	104	0.791844
1	142702814	4	52761725	104	0.775222
1	142702814	4	52763210	104	0.791844
1	142702814	4	52764013	104	0.791844
1	142702814	4	52765720	104	0.791844
1	142702814	4	52766303	104	0.791844
1	142702814	4	52768705	104	0.772631
1	142702814	4	52770125	104	0.791844
1	142702814	4	52771093	104	0.791844
1	142702814	4	52772429	104	0.791844
1	142702814	4	52772984	104	0.791844
1	142702814	4	52773174	104	0.791844
1	142702814	4	52775440	104	0.777527
1	142702814	4	52776901	104	0.777527
1	142702814	4	52780048	104	0.791844
1	142702814	4	52780989	104	0.761091
1	142702814	4	52781759	104	0.791844
1	142702814	4	52784678	104	0.777527
1	142702814	4	52788557	104	0.720708
1	142702814	4	52788822	104	0.720708
1	142702814	4	52788987	104	0.720708
1	142702814	4	52792779	104	0.720708
1	142702814	4	52795404	104	0.720708
1	142702814	4	52797965	104	0.720708
1	142702814	4	52798624	104	0.720708
1	142702814	4	52800065	104	0.720708
1	142702814	4	52800097	104	0.720708
1	142702814	4	52800298	104	0.720708
1	142702814	4	52800883	104	0.720708
1	142702814	4	52801096	104	0.720708
1	142702814	4	52801203	104	0.720708
1	142702814	4	52802664	104	0.603102
1	142702814	4	52802718	104	0.603102
1	142702814	4	52803414	104	0.720708
1	142702814	4	52804052	104	0.720708
1	142702814	4	52804697	104	0.720708
1	142702814	4	52804766	104	0.720708
1	142702814	4	52804941	104	0.720708
1	142702814	4	52805425	104	0.684752
1	142702814	4	52806043	104	0.702545
1	142702814	4	52806762	104	0.720708
1	142702814	4	52806787	104	0.720708
1	142702814	4	52807114	104	0.720708
1	142702814	4	52807245	104	0.720708
1	142702814	4	52809203	104	0.720708
1	142702814	4	52809705	104	0.720708
1	142702814	4	52809880	104	0.720708
1	142702814	4	52810211	104	0.720708
1	142702814	4	52810307	104	0.720708
1	142702814	4	52811970	104	0.720708
1	142702814	4	52812994	104	0.720708
1	142702814	4	52813873	104	0.720708
1	142702814	4	52814042	104	0.720708
1	142702814	4	52814185	104	0.720708
1	142702814	4	52814859	104	0.720708
1	142702814	4	52815077	104	0.301233
1	142702814	4	52815233	104	0.684716
1	142702814	4	52815243	104	0.703205
1	142702814	4	52815272	104	0.703205
1	142702814	4	52815306	104	0.720708
1	142702814	4	52815921	104	0.720708
1	142702814	4	52818203	104	0.720708
1	142702814	4	52818262	104	0.720708
1	142702814	4	52818483	104	0.720708
1	142702814	4	52818664	104	0.720708
1	142702814	4	52819562	104	0.720708
1	142702814	4	52820143	104	0.720708
1	142702814	4	52820909	104	0.720708
1	142702814	4	52821319	104	0.706609
1	142702814	4	52822688	104	0.720708
1	142702814	4	52824993	104	0.720708
1	142702814	4	52825591	104	0.720708
1	142702814	4	52827058	104	0.720708
1	142702814	4	52827223	104	0.720708
1	142702814	4	52828117	104	0.720708
1	142702814	4	52828245	104	0.720708
1	142702814	4	52829450	104	0.720708
1	142702814	4	52830444	104	0.720708
1	142702814	4	52830650	104	0.720708
1	142702814	4	52830752	104	0.720708
1	142702814	4	52833886	104	0.720708
1	142702814	4	52835358	104	0.720708
1	142702814	4	52835379	104	0.720708
1	142702814	4	52835951	104	0.720708
1	142702814	4	52837023	104	0.720708
1	142702814	4	52838161	104	0.720708
1	142702814	4	52838818	104	0.720708
1	142702814	4	52841943	104	0.720708
1	142702814	4	52842148	104	0.720708
1	142702814	4	52843038	104	0.720708
1	142702814	4	52845908	104	0.720708
1	142702814	4	52845912	104	0.720708
1	142702814	4	52846029	104	0.720708
1	142702814	4	52846600	104	0.720708
1	142702814	4	52850766	104	0.720708
1	142702814	4	52851086	104	0.720708
1	142702814	4	52851319	104	0.720708
1	142702814	4	52851502	104	0.720708
1	142702814	4	52851946	104	0.720708
1	142702814	4	52853286	104	0.549706
1	142702814	4	52853434	104	0.720708
1	142702814	4	52853959	104	0.720708
1	142702814	4	52854401	104	0.720708
1	142702814	4	52854657	104	0.720708
1	142702814	4	52854746	104	0.720708
1	142702814	4	52855401	104	0.549706
1	142702814	4	52855535	104	0.720708
1	142702814	4	52855624	104	0.720708
1	142702814	4	52855845	104	0.720708
1	142702814	4	52856148	104	0.720708
1	142702814	4	52856660	104	0.720708
1	142702814	4	52858083	104	0.720708
1	142702814	4	52860156	104	0.720708
1	142702814	4	52866468	104	0.720708
1	142702814	4	52867437	104	0.720708
1	142702814	4	52868518	104	0.549706
1	142702814	4	52871785	104	0.549706
1	142702814	4	52871894	104	0.720708
1	142702814	4	52872238	104	0.720708
1	142702814	4	52874816	104	0.549706
1	142702814	4	52875595	104	0.549706
1	142702814	4	52884239	104	0.549706
1	142702814	4	52886170	104	0.720708
1	142702814	4	52888026	104	0.720708
1	142702814	4	52888499	104	0.549706
1	142702814	4	52888557	104	0.549706
1	142702814	4	52889602	104	0.549706
1	142702814	4	52891526	104	0.720708
1	142702814	4	52892175	104	0.720708
1	142702814	4	52892675	104	0.720708
1	142702814	4	52894726	104	0.720708
1	142702814	4	52895415	104	0.720708
1	142702814	4	52896050	104	0.549706
1	142702814	4	52896651	104	0.720708
1	142702814	4	52896790	104	0.703205
1	142702814	4	52897568	104	0.488329
1	142702814	4	52897654	104	0.545907
1	142702814	4	52900235	104	0.720708
1	142702814	4	52900404	104	0.777527
1	142702814	4	52900412	104	0.720708
1	142702814	4	52900447	104	0.650808
1	142702814	4	52900453	104	0.650808
1	142702814	4	52900476	104	0.631984
1	142702814	4	52900544	104	0.672306
1	142702814	4	52902152	104	0.549706
1	142702814	4	52908838	104	0.549706
1	142702814	4	52910411	104	0.688648
1	142702814	4	52910992	104	0.671398
1	142702814	4	52912589	104	0.403238
1	142702814	4	52914234	104	0.517195
1	142702814	4	52918703	104	0.517195
1	142702814	4	52921454	104	0.671398
1	142702814	4	52922726	104	0.517195
1	142702814	4	52923205	104	0.671398
1	142702814	4	52923463	104	0.517195
1	142702814	4	52924436	104	0.671398
1	142702814	4	52924438	104	0.671398
1	142702814	4	52924778	104	0.517195
1	142702814	4	52926216	104	0.671398
1	142702814	4	52927113	104	0.517195
1	142702814	4	52927229	104	0.671398
1	142702814	4	52928979	104	0.517195
1	142702814	4	52930349	104	0.671398
1	142702814	4	52930673	104	0.517195
1	142702814	4	52932825	104	0.671398
1	142702814	4	52932979	104	0.671398
1	142702814	4	52935445	104	0.517195
1	142702814	4	52935681	104	0.671398
1	142702814	4	52936585	104	0.427605
1	142702814	4	52936924	104	0.437004
1	142702814	4	52937046	104	0.393962
1	142702814	4	52938243	104	0.437004
1	142702814	4	52940626	104	0.355852
1	142702814	4	52942779	104	0.437004
1	142702814	4	52943581	104	0.437004
1	142702814	4	52945207	104	0.437004
1	142702814	4	52947993	104	0.403153
1	142702814	4	52950660	104	0.419779
1	142702814	4	52952351	104	0.437004
1	142702814	4	52956066	104	0.437004
1	142702814	4	52957015	104	0.437004
1	142702814	4	52957016	104	0.437004
1	142702814	4	52958625	104	0.437004
1	142702814	4	52960908	104	0.437004
1	142702814	4	52962939	104	0.437004
1	142702814	4	52966973	104	0.437004
1	142702814	4	52967825	104	0.437004
1	142702814	4	52969732	104	0.437004
1	142702814	4	52970363	104	0.437004
1	142702814	4	52970791	104	0.419779
1	142702814	4	52970989	104	0.419779
1	142702814	4	52972019	104	0.419779
1	142702814	4	52972190	104	0.419779
1	142702814	4	52972275	104	0.419779
1	142702814	4	52972702	104	0.419779
1	142702814	4	52972765	104	0.419779
1	142702814	4	52974003	104	0.419779
1	142702814	4	52974257	104	0.419779
1	142702814	4	52974517	104	0.419779
1	142702814	4	52976335	104	0.429889
1	142702814	4	52976979	104	0.429889
1	142702814	4	52977024	104	0.429889
1	142702814	4	52977185	104	0.413605
1	142702814	4	52978719	104	0.429889
1	142702814	4	52978741	104	0.429889
1	142702814	4	52978994	104	0.429889
1	142702814	4	52980097	104	0.429889
1	142702814	4	52983386	104	0.429889
1	142702814	4	52983733	104	0.429889
1	142702814	4	52984623	104	0.429889
1	142702814	4	52992230	104	0.377249
1	142702814	4	52993568	104	0.429889
1	142702814	4	52994195	104	0.429889
1	142702814	4	52995402	104	0.373205
1	142702814	4	53000082	104	0.420999
1	142702814	4	53000155	104	0.420999
1	142702814	4	53001305	104	0.420999
1	142702814	4	53002953	104	0.420999
1	142702814	4	53003411	104	0.420999
1	142702814	4	53004239	104	0.40524
1	142702814	4	53006494	104	0.420999
1	142702814	4	53008400	104	0.420999
1	142702814	4	53011351	104	0.420999
1	142702814	4	53013120	104	0.40524
1	142702814	4	53013121	104	0.40524
1	142702814	4	53017991	104	0.382118
1	142702814	4	53022156	104	0.413605
1	142702814	4	53023881	104	0.40524
1	142702814	4	53035506	104	0.40524
1	142702814	4	53040247	104	0.40524
1	142702814	4	53040483	104	0.389823
1	142702814	4	53044809	104	0.40524
1	142702814	4	53048990	104	0.40524
1	142702814	4	53049123	104	0.40524
1	142702814	4	53050585	104	0.395527
1	142702814	4	53050739	104	0.395527
1	142702814	4	53051170	104	0.395527
1	142702814	4	53051424	104	0.395527
1	142702814	4	53051584	104	0.395527
1	142702814	4	53052174	104	0.395527
1	142702814	4	53052800	104	0.395527
1	142702814	4	53053126	104	0.395527
1	142702814	4	53053301	104	0.395527
1	142702814	4	53053707	104	0.395527
1	142702814	4	53053871	104	0.395527
1	142702814	4	53054296	104	0.395527
1	142702814	4	53054501	104	0.395527
1	142702814	4	53054568	104	0.380145
1	142702814	4	53055184	104	0.378247
1	142702814	4	53057784	104	0.395527
1	142702814	4	53058996	104	0.395527
1	142702814	4	53062312	104	0.395527
1	142702814	4	53065669	104	0.337753
1	142702814	4	53069038	104	0.380145
1	142702814	4	53076510	104	0.338839
1	142702814	4	53078050	104	0.344007
1	142702814	4	53082876	104	0.372391
1	142703208	4	48544642	104	0.437039
1	142703208	4	48566843	104	0.437039
1	142703208	4	48583123	104	0.437039
1	142703208	4	48610961	104	0.437039
1	142703208	4	48611929	104	0.437039
1	142703208	4	48645865	104	0.437039
1	142703208	4	48648962	104	0.417649
1	142703208	4	48653230	104	0.415955
1	142703208	4	48708512	104	0.432259
1	142703208	4	48710166	104	0.451378
1	142703208	4	48731302	104	0.451378
1	142703208	4	48775640	104	0.526506
1	142703208	4	48785798	104	0.474793
1	142703208	4	48788123	104	0.432259
1	142703208	4	48789269	104	0.451378
1	142703208	4	48794403	104	0.437039
1	142703208	4	48794942	104	0.451378
1	142703208	4	48794947	104	0.3657
1	142703208	4	48795189	104	0.451378
1	142703208	4	48797056	104	0.439641
1	142703208	4	48876323	104	0.472493
1	142703208	4	48909730	104	0.489532
1	142703208	4	48940261	104	0.40505
1	142703208	4	48972188	104	0.60584
1	142703208	4	48972529	104	0.60584
1	142703208	4	48972651	104	0.60584
1	142703208	4	48972768	104	0.60584
1	142703208	4	48972943	104	0.60584
1	142703208	4	48973332	104	0.594927
1	142703208	4	48974188	104	0.591546
1	142703208	4	48974297	104	0.591546
1	142703208	4	48975168	104	0.591546
1	142703208	4	48976381	104	0.60584
1	142703208	4	48976503	104	0.60584
1	142703208	4	48977019	104	0.60584
1	142703208	4	48977072	104	0.60584
1	142703208	4	48977735	104	0.60584
1	142703208	4	48978241	104	0.60584
1	142703208	4	48979085	104	0.535136
1	142703208	4	48979702	104	0.582317
1	142703208	4	48980188	104	0.525957
1	142703208	4	48981658	104	0.582317
1	142703208	4	48982015	104	0.582317
1	142703208	4	48982359	104	0.582317
1	142703208	4	48982678	104	0.582317
1	142703208	4	48982745	104	0.582317
1	142703208	4	48983047	104	0.582317
1	142703208	4	48984857	104	0.582317
1	142703208	4	48986066	104	0.582317
1	142703208	4	48986359	104	0.415654
1	142703208	4	48986403	104	0.582317
1	142703208	4	48988450	104	0.415654
1	142703208	4	48988705	104	0.582317
1	142703208	4	48989261	104	0.582317
1	142703208	4	48989358	104	0.582317
1	142703208	4	48990885	104	0.591546
1	142703208	4	48991011	104	0.582317
1	142703208	4	48991182	104	0.582317
1	142703208	4	48991540	104	0.582317
1	142703208	4	48991837	104	0.582317
1	142703208	4	48992256	104	0.582317
1	142703208	4	48992748	104	0.582317
1	142703208	4	48992761	104	0.582317
1	142703208	4	48994138	104	0.582317
1	142703208	4	48995499	104	0.709833
1	142703208	4	48995616	104	0.709833
1	142703208	4	48995700	104	0.709833
1	142703208	4	48996116	104	0.767776
1	142703208	4	48997350	104	0.767776
1	142703208	4	48998347	104	0.622738
1	142703208	4	48998774	104	0.767776
1	142703208	4	48999242	104	0.495381
1	142703208	4	48999842	104	0.767776
1	142703208	4	48999963	104	0.767776
1	142703208	4	49000850	104	0.767776
1	142703208	4	49001807	104	0.767776
1	142703208	4	49002221	104	0.767776
1	142703208	4	49006631	104	0.767776
1	142703208	4	49006968	104	0.767776
1	142703208	4	49010952	104	0.881282
1	142703208	4	49011662	104	0.881282
1	142703208	4	49011830	104	0.881282
1	142703208	4	49016482	104	0.83642
1	142703208	4	49016761	104	0.881282
1	142703208	4	49018306	104	0.881282
1	142703208	4	49018914	104	0.881282
1	142703208	4	49019699	104	0.865791
1	142703208	4	49019702	104	0.881282
1	142703208	4	49020171	104	0.881282
1	142703208	4	49021099	104	0.881282
1	142703208	4	49022323	104	0.881282
1	142703208	4	49022431	104	0.376725
1	142703208	4	49022433	104	0.385632
1	142703208	4	49026596	104	0.881282
1	142703208	4	49026599	104	0.881282
1	142703208	4	49026731	104	0.881282
1	142703208	4	49028006	104	0.881282
1	142703208	4	49028137	104	0.881282
1	142703208	4	49029901	104	0.881282
1	142703208	4	49031855	104	0.881282
1	142703208	4	49033528	104	0.656814
1	142703208	4	49036290	104	0.881282
1	142703208	4	49037588	104	0.881282
1	142703208	4	49037941	104	0.881282
1	142703208	4	49039586	104	0.779401
1	142703208	4	49040664	104	0.881282
1	142703208	4	49041094	104	0.881282
1	142703208	4	49041399	104	0.690685
1	142703208	4	49041760	104	0.881282
1	142703208	4	49043072	104	0.881282
1	142703208	4	49043925	104	0.881282
1	142703208	4	49044328	104	0.881282
1	142703208	4	49044498	104	0.881282
1	142703208	4	49045168	104	0.881282
1	142703208	4	49047371	104	0.881282
1	142703208	4	49049010	104	0.881282
1	142703208	4	49049101	104	0.881282
1	142703208	4	49049302	104	0.881282
1	142703208	4	49051125	104	0.881282
1	142703208	4	49051765	104	0.881282
1	142703208	4	49053522	104	0.860832
1	142703208	4	49054680	104	0.531465
1	142703208	4	49057424	104	0.881282
1	142703208	4	49057608	104	0.729408
1	142703208	4	49057912	104	0.881282
1	142703208	4	49057930	104	0.857323
1	142703208	4	49058295	104	0.881282
1	142703208	4	49058699	104	0.881282
1	142703208	4	49061141	104	0.881282
1	142703208	4	49061604	104	0.881282
1	142703208	4	49063479	104	0.531465
1	142703208	4	49063872	104	0.881282
1	142703208	4	49064487	104	0.881282
1	142703208	4	49064792	104	0.881282
1	142703208	4	49067323	104	0.881282
1	142703208	4	49067383	104	0.881282
1	142703208	4	49067869	104	0.531465
1	142703208	4	49067896	104	0.881282
1	142703208	4	49068488	104	0.881282
1	142703208	4	49068759	104	0.881282
1	142703208	4	49068998	104	0.531465
1	142703208	4	49071553	104	0.881282
1	142703208	4	49072424	104	0.714433
1	142703208	4	49072928	104	0.881282
1	142703208	4	49073310	104	0.779401
1	142703208	4	49073562	104	0.881282
1	142703208	4	49073565	104	0.881282
1	142703208	4	49073870	104	0.881282
1	142703208	4	49074102	104	0.881282
1	142703208	4	49074709	104	0.881282
1	142703208	4	49075207	104	0.881282
1	142703208	4	49075479	104	0.860832
1	142703208	4	49075734	104	0.835791
1	142703208	4	49075744	104	0.835791
1	142703208	4	49075752	104	0.835791
1	142703208	4	49076554	104	0.807659
1	142703208	4	49076612	104	0.881282
1	142703208	4	49077294	104	0.881282
1	142703208	4	49078491	104	0.881282
1	142703208	4	49079752	104	0.881282
1	142703208	4	49079984	104	0.881282
1	142703208	4	49080317	104	0.881282
1	142703208	4	49080460	104	0.881282
1	142703208	4	49080629	104	0.881282
1	142703208	4	49080631	104	0.881282
1	142703208	4	49081423	104	0.881282
1	142703208	4	49081474	104	0.881282
1	142703208	4	49081650	104	0.881282
1	142703208	4	49082735	104	0.881282
1	142703208	4	49082906	104	0.881282
1	142703208	4	49084371	104	0.531465
1	142703208	4	49084801	104	0.897422
1	142703208	4	49084830	104	0.897422
1	142703208	4	49086663	104	0.648411
1	142703208	4	49087916	104	0.830141
1	142703208	4	49087922	104	0.789937
1	142703208	4	49087928	104	0.773506
1	142703208	4	49087946	104	0.865824
1	142703208	4	49089181	104	0.881282
1	142703208	4	49089388	104	0.881282
1	142703208	4	49091782	104	0.881282
1	142703208	4	49092676	104	0.881282
1	142703208	4	49093197	104	0.881282
1	142703208	4	49094564	104	0.539575
1	142703208	4	49098779	104	0.418017
1	142703208	4	49100322	104	0.76408
1	142703208	4	49102782	104	0.712635
1	142703208	4	49102871	104	0.881282
1	142703208	4	49103919	104	0.579719
1	142703208	4	49104782	104	0.546399
1	142703208	4	49105102	104	0.369853
1	142703208	4	49105214	104	0.584693
1	142703208	4	49105867	104	0.583904
1	142703208	4	49105868	104	0.642331
1	142703208	4	49106503	104	0.406252
1	142703208	4	49106708	104	0.403593
1	142703208	4	49106751	104	0.416686
1	142703208	4	49107061	104	0.462281
1	142703208	4	49108122	104	0.547676
1	142703208	4	49108566	104	0.31654
1	142703208	4	49108850	104	0.478974
1	142703208	4	49109114	104	0.825004
1	142703208	4	49109350	104	0.320624
1	142703208	4	49109992	104	0.485795
1	142703208	4	49110208	104	0.65035
1	142703208	4	49110626	104	0.36651
1	142703208	4	49110658	104	0.509039
1	142703208	4	49110663	104	0.509039
1	142703208	4	49111943	104	0.317364
1	142703208	4	49112152	104	0.583998
1	142703208	4	49112360	104	0.30646
1	142703208	4	49112624	104	0.783346
1	142703208	4	49112904	104	0.684047
1	142703208	4	49113125	104	0.33509
1	142703208	4	49113392	104	0.747756
1	142703208	4	49113952	104	0.589868
1	142703208	4	49114108	104	0.45802
1	142703208	4	49114257	104	0.789237
1	142703208	4	49115018	104	0.476264
1	142703208	4	49115173	104	0.680889
1	142703208	4	49115881	104	0.53124
1	142703208	4	49116111	104	0.637687
1	142703208	4	49116293	104	0.784962
1	142703208	4	49116353	104	0.802095
1	142703208	4	49117773	104	0.865824
1	142703208	4	49118022	104	0.837923
1	142703208	4	49118090	104	0.783346
1	142703208	4	49118165	104	0.840826
1	142703208	4	49119121	104	0.405915
1	142703208	4	49119914	104	0.881282
1	142703208	4	49120273	104	0.881282
1	142703208	4	49120820	104	0.605839
1	142703208	4	49121400	104	0.504282
1	142703208	4	49122028	104	0.665488
1	142703208	4	49122316	104	0.710062
1	142703208	4	49122406	104	0.393687
1	142703208	4	49122710	104	0.406879
1	142703208	4	49125019	104	0.371694
1	142703208	4	49128329	104	0.35101
1	142703208	4	49128596	104	0.394632
1	142703208	4	49129023	104	0.400701
1	142703208	4	49131959	104	0.481981
1	142703208	4	49135996	104	0.321712
1	142703208	4	49136934	104	0.425609
1	142703208	4	49142282	104	0.364657
1	142703208	4	49142556	104	0.346837
1	142703208	4	49144983	104	0.526528
1	142703208	4	49145023	104	0.881282
1	142703208	4	49145162	104	0.52551
1	142703208	4	49145186	104	0.437323
1	142703208	4	49145230	104	0.821251
1	142703208	4	49145385	104	0.73581
1	142703208	4	49145389	104	0.73581
1	142703208	4	49145788	104	0.513774
1	142703208	4	49146115	104	0.71221
1	142703208	4	49146751	104	0.316487
1	142703208	4	49148014	104	0.631271
1	142703208	4	49148040	104	0.729414
1	142703208	4	49148265	104	0.67882
1	142703208	4	49148346	104	0.783346
1	142703208	4	49148564	104	0.796754
1	142703208	4	49148696	104	0.881282
1	142703208	4	49149034	104	0.840826
1	142703208	4	49149459	104	0.590326
1	142703208	4	49149504	104	0.881282
1	142703208	4	49149693	104	0.83642
1	142703208	4	49149990	104	0.455963
1	142703208	4	49149996	104	0.507979
1	142703208	4	49150387	104	0.771778
1	142703208	4	49150537	104	0.822553
1	142703208	4	49150802	104	0.386196
1	142703208	4	49150933	104	0.550838
1	142703208	4	49151256	104	0.738119
1	142703208	4	49151340	104	0.620209
1	142703208	4	49151579	104	0.55833
1	142703208	4	49151891	104	0.59178
1	142703208	4	49151982	104	0.83642
1	142703208	4	49152466	104	0.736832
1	142703208	4	49153689	104	0.775668
1	142703208	4	49154916	104	0.488227
1	142703208	4	49155193	104	0.865824
1	142703208	4	49155326	104	0.690221
1	142703208	4	49155408	104	0.881282
1	142703208	4	49155447	104	0.784962
1	142703208	4	49156942	104	0.548723
1	142703208	4	49157389	104	0.37273
1	142703208	4	49157609	104	0.802095
1	142703208	4	49157991	104	0.429236
1	142703208	4	49158129	104	0.366791
1	142703208	4	49158159	104	0.38241
1	142703208	4	49158364	104	0.583998
1	142703208	4	49158638	104	0.350463
1	142703208	4	49158842	104	0.385966
1	142703208	4	49161501	104	0.83642
1	142703208	4	49162703	104	0.840826
1	142703208	4	49162809	104	0.573031
1	142703208	4	49163166	104	0.637949
1	142703208	4	49164421	104	0.583843
1	142703208	4	49166594	104	0.821395
1	142703208	4	49166625	104	0.601241
1	142703208	4	49168127	104	0.365626
1	142703208	4	49168143	104	0.397981
1	142703208	4	49169003	104	0.503236
1	142703208	4	49169796	104	0.881282
1	142703208	4	49170670	104	0.860832
1	142703208	4	49171275	104	0.781236
1	142703208	4	49171577	104	0.764994
1	142703208	4	49172230	104	0.595136
1	142703208	4	49172565	104	0.774031
1	142703208	4	49173669	104	0.740289
1	142703208	4	49173839	104	0.881282
1	142703208	4	49174059	104	0.860832
1	142703208	4	49174553	104	0.83642
1	142703208	4	49175306	104	0.829459
1	142703208	4	49175804	104	0.770376
1	142703208	4	49177617	104	0.492128
1	142703208	4	49177844	104	0.578603
1	142703208	4	49178072	104	0.631666
1	142703208	4	49178135	104	0.570546
1	142703208	4	49179562	104	0.66264
1	142703208	4	49181196	104	0.807659
1	142703208	4	49181845	104	0.695341
1	142703208	4	49182359	104	0.754834
1	142703208	4	49183850	104	0.561706
1	142703208	4	49184371	104	0.881282
1	142703208	4	49184958	104	0.881282
1	142703208	4	49185206	104	0.602291
1	142703208	4	49185757	104	0.865824
1	142703208	4	49185824	104	0.6673
1	142703208	4	49185826	104	0.6673
1	142703208	4	49186093	104	0.881282
1	142703208	4	49187348	104	0.850858
1	142703208	4	49188299	104	0.646516
1	142703208	4	49192253	104	0.881282
1	142703208	4	49195760	104	0.830141
1	142703208	4	49197927	104	0.815703
1	142703208	4	49197973	104	0.835791
1	142703208	4	49201211	104	0.478725
1	142703208	4	49202206	104	0.767776
1	142703208	4	49203061	104	0.438932
1	142703208	4	49203328	104	0.596134
1	142703208	4	49203426	104	0.525818
1	142703208	4	49205905	104	0.709833
1	142703208	4	49205918	104	0.709833
1	142703208	4	49206551	104	0.595215
1	142703208	4	49206611	104	0.649204
1	142703208	4	49210652	104	0.749612
1	142703208	4	49212280	104	0.783346
1	142703208	4	49212473	104	0.764005
1	142703208	4	49213451	104	0.722637
1	142703208	4	49216144	104	0.475235
1	142703208	4	49217943	104	0.648669
1	142703208	4	49219857	104	0.76408
1	142703208	4	49221030	104	0.441501
1	142703208	4	49227587	104	0.425609
1	142703208	4	49227802	104	0.41304
1	142703208	4	49228199	104	0.503622
1	142703208	4	49228297	104	0.821395
1	142703208	4	49230570	104	0.444834
1	142703208	4	49231789	104	0.459644
1	142703208	4	49237708	104	0.410683
1	142703208	4	49237812	104	0.8505
1	142703208	4	49238095	104	0.435263
1	142703208	4	49239098	104	0.460364
1	142703208	4	49240024	104	0.83642
1	142703208	4	49241672	104	0.449811
1	142703208	4	49242549	104	0.551443
1	142703208	4	49243223	104	0.881282
1	142703208	4	49246405	104	0.354928
1	142703208	4	49246408	104	0.354928
1	142703208	4	49246472	104	0.773506
1	142703208	4	49250266	104	0.73778
1	142703208	4	49257701	104	0.657274
1	142703208	4	49259411	104	0.408312
1	142703208	4	49260439	104	0.881282
1	142703208	4	49262114	104	0.71221
1	142703208	4	49262183	104	0.66264
1	142703208	4	49263234	104	0.431793
1	142703208	4	49264007	104	0.660193
1	142703208	4	49264846	104	0.695341
1	142703208	4	49267696	104	0.555114
1	142703208	4	49268506	104	0.505301
1	142703208	4	49268848	104	0.362035
1	142703208	4	49269583	104	0.564938
1	142703208	4	49270086	104	0.530075
1	142703208	4	49271261	104	0.315943
1	142703208	4	49271982	104	0.368919
1	142703208	4	49288815	104	0.63183
1	142703208	4	49289887	104	0.399873
1	142703208	4	49290440	104	0.697685
1	142703208	4	49290918	104	0.614601
1	142703208	4	49291495	104	0.706572
1	142703208	4	49291772	104	0.722471
1	142703208	4	49291886	104	0.640655
1	142703208	4	49292053	104	0.438611
1	142703208	4	49292455	104	0.589094
1	142703208	4	49293053	104	0.746277
1	142703208	4	49298139	104	0.747016
1	142703208	4	49298634	104	0.561557
1	142703208	4	49301916	104	0.356157
1	142703208	4	49303090	104	0.76575
1	142703208	4	49303121	104	0.843023
1	142703208	4	49303239	104	0.843023
1	142703208	4	49303590	104	0.826232
1	142703208	4	49303679	104	0.843023
1	142703208	4	49303827	104	0.570563
1	142703208	4	49303915	104	0.843023
1	142703208	4	49303964	104	0.843023
1	142703208	4	49304189	104	0.587047
1	142703208	4	49304352	104	0.395942
1	142703208	4	49304356	104	0.395942
1	142703208	4	49304428	104	0.51836
1	142703208	4	49304465	104	0.530451
1	142703208	4	49304469	104	0.503712
1	142703208	4	49306287	104	0.865791
1	142703208	4	49306592	104	0.641473
1	142703208	4	49306627	104	0.80183
1	142703208	4	49306825	104	0.80183
1	142703208	4	49306830	104	0.78532
1	142703208	4	49306913	104	0.770811
1	142703208	4	49308642	104	0.814562
1	142703208	4	49308844	104	0.830141
1	142703208	4	49308951	104	0.830141
1	142703208	4	49309192	104	0.80982
1	142703208	4	49310263	104	0.83642
1	142703208	4	49310408	104	0.881282
1	142703208	4	49310801	104	0.860832
1	142703208	4	49311084	104	0.783346
1	142703208	4	49313044	104	0.865824
1	142703208	4	49313492	104	0.881282
1	142703208	4	49313984	104	0.683501
1	142703208	4	49314033	104	0.665488
1	142703208	4	49314124	104	0.821137
1	142703208	4	49314163	104	0.681665
1	142703208	4	49314503	104	0.783346
1	142703208	4	49314797	104	0.840826
1	142703208	4	49314901	104	0.865824
1	142703208	4	49315421	104	0.693161
1	142703208	4	49315595	104	0.881282
1	142703208	4	49315662	104	0.822553
1	142703208	4	49315919	104	0.57711
1	142703208	4	49316434	104	0.512725
1	142703208	4	49316435	104	0.512725
1	142703208	4	49317273	104	0.476392
1	142703208	4	49317413	104	0.784895
1	142703208	4	49317511	104	0.57803
1	142703208	4	49317619	104	0.465054
1	142703208	4	49317620	104	0.58538
1	142703208	4	49318055	104	0.850858
1	142703208	4	49318240	104	0.822553
1	142703208	4	49318380	104	0.850858
1	142703208	4	49318388	104	0.801554
1	142703208	4	49318597	104	0.616845
1	142703208	4	49318626	104	0.466479
1	142703208	4	49318691	104	0.531634
1	142703208	4	49320643	104	0.786591
1	142703208	4	49321018	104	0.731613
1	142703208	4	49321104	104	0.724571
1	142703208	4	49321719	104	0.516227
1	142703208	4	49322370	104	0.727232
1	142703208	4	49322671	104	0.760768
1	142703208	4	49322783	104	0.6285
1	142703208	4	49324633	104	0.803342
1	142703208	4	49324850	104	0.740818
1	142703208	4	49325075	104	0.717476
1	142703208	4	49325264	104	0.685666
1	142703208	4	49325313	104	0.799322
1	142703208	4	49325337	104	0.822268
1	142703208	4	49519188	104	0.629605
1	142703208	4	49519216	104	0.503236
1	142703208	4	52660684	104	0.41376
1	142703208	4	52660739	104	0.398732
1	142703208	4	52660779	104	0.418146
1	142703208	4	52661579	104	0.779401
1	142703208	4	52661844	104	0.601938
1	142703208	4	52662040	104	0.641195
1	142703208	4	52662043	104	0.627112
1	142703208	4	52662274	104	0.500557
1	142703208	4	52662296	104	0.593165
1	142703208	4	52662303	104	0.588021
1	142703208	4	52662318	104	0.588021
1	142703208	4	52662333	104	0.588021
1	142703208	4	52662394	104	0.627097
1	142703208	4	52662645	104	0.352026
1	142703208	4	52662671	104	0.352026
1	142703208	4	52668211	104	0.397743
1	142703208	4	52680509	104	0.501005
1	142703208	4	52680510	104	0.501005
1	142703208	4	52680511	104	0.501005
1	142703208	4	52680519	104	0.501005
1	142703208	4	52680530	104	0.501005
1	142703208	4	52680532	104	0.501005
1	142703208	4	52680557	104	0.566549
1	142703208	4	52680564	104	0.730407
1	142703208	4	52680566	104	0.475888
1	142703208	4	52680568	104	0.566549
1	142703208	4	52680569	104	0.566549
1	142703208	4	52680587	104	0.573517
1	142703208	4	52680588	104	0.573517
1	142703208	4	52680592	104	0.573517
1	142703208	4	52680593	104	0.573517
1	142703208	4	52680608	104	0.586195
1	142703208	4	52680652	104	0.631983
1	142703208	4	52680658	104	0.624287
1	142703208	4	52680665	104	0.624287
1	142703208	4	52680667	104	0.624287
1	142703208	4	52680680	104	0.646806
1	142703208	4	52680681	104	0.646806
1	142703208	4	52680743	104	0.781236
1	142703208	4	52680773	104	0.781236
1	142703208	4	52680798	104	0.795241
1	142703208	4	52680825	104	0.81147
1	142703208	4	52680826	104	0.81147
1	142703208	4	52680828	104	0.81147
1	142703208	4	52680838	104	0.81147
1	142703208	4	52680889	104	0.835791
1	142703208	4	52680923	104	0.835791
1	142703208	4	52681128	104	0.8505
1	142703208	4	52682360	104	0.8505
1	142703208	4	52682392	104	0.8505
1	142703208	4	52682466	104	0.8505
1	142703208	4	52682571	104	0.8505
1	142703208	4	52683607	104	0.8505
1	142703208	4	52684431	104	0.8505
1	142703208	4	52684891	104	0.8505
1	142703208	4	52685216	104	0.8505
1	142703208	4	52685386	104	0.8505
1	142703208	4	52686352	104	0.8505
1	142703208	4	52686513	104	0.8505
1	142703208	4	52686800	104	0.8505
1	142703208	4	52687323	104	0.8505
1	142703208	4	52687939	104	0.8505
1	142703208	4	52688326	104	0.8505
1	142703208	4	52688572	104	0.8505
1	142703208	4	52689975	104	0.8505
1	142703208	4	52690681	104	0.8505
1	142703208	4	52693333	104	0.793171
1	142703208	4	52693431	104	0.8505
1	142703208	4	52694701	104	0.8505
1	142703208	4	52695704	104	0.8505
1	142703208	4	52696792	104	0.793171
1	142703208	4	52698757	104	0.793171
1	142703208	4	52699324	104	0.770811
1	142703208	4	52699760	104	0.770811
1	142703208	4	52700250	104	0.804461
1	142703208	4	52700638	104	0.829424
1	142703208	4	52700771	104	0.829424
1	142703208	4	52703265	104	0.829424
1	142703208	4	52704030	104	0.829424
1	142703208	4	52705089	104	0.829424
1	142703208	4	52705717	104	0.829424
1	142703208	4	52706270	104	0.829424
1	142703208	4	52706713	104	0.534423
1	142703208	4	52708882	104	0.829424
1	142703208	4	52710114	104	0.829424
1	142703208	4	52710244	104	0.829424
1	142703208	4	52710913	104	0.829424
1	142703208	4	52711185	104	0.829424
1	142703208	4	52714050	104	0.829424
1	142703208	4	52714122	104	0.829424
1	142703208	4	52714244	104	0.829424
1	142703208	4	52714354	104	0.829424
1	142703208	4	52714511	104	0.829424
1	142703208	4	52715206	104	0.829424
1	142703208	4	52715664	104	0.829424
1	142703208	4	52715940	104	0.659469
1	142703208	4	52716008	104	0.788658
1	142703208	4	52727094	104	0.829424
1	142703208	4	52728053	104	0.788658
1	142703208	4	52728094	104	0.829424
1	142703208	4	52728324	104	0.775222
1	142703208	4	52728640	104	0.829424
1	142703208	4	52729142	104	0.829424
1	142703208	4	52732118	104	0.829424
1	142703208	4	52732190	104	0.829424
1	142703208	4	52735258	104	0.570133
1	142703208	4	52735343	104	0.570133
1	142703208	4	52735484	104	0.570133
1	142703208	4	52737298	104	0.341199
1	142703208	4	52738919	104	0.829424
1	142703208	4	52738972	104	0.829424
1	142703208	4	52744145	104	0.486557
1	142703208	4	52745959	104	0.829424
1	142703208	4	52747129	104	0.814562
1	142703208	4	52747574	104	0.814562
1	142703208	4	52750410	104	0.829424
1	142703208	4	52750652	104	0.814562
1	142703208	4	52752246	104	0.814562
1	142703208	4	52752812	104	0.814562
1	142703208	4	52753118	104	0.814562
1	142703208	4	52754247	104	0.814562
1	142703208	4	52754902	104	0.773506
1	142703208	4	52755214	104	0.814562
1	142703208	4	52756250	104	0.81413
1	142703208	4	52758294	104	0.791844
1	142703208	4	52758503	104	0.791844
1	142703208	4	52761725	104	0.775222
1	142703208	4	52763210	104	0.791844
1	142703208	4	52764013	104	0.791844
1	142703208	4	52765720	104	0.791844
1	142703208	4	52766303	104	0.791844
1	142703208	4	52768705	104	0.772631
1	142703208	4	52770125	104	0.791844
1	142703208	4	52771093	104	0.791844
1	142703208	4	52772429	104	0.791844
1	142703208	4	52772984	104	0.791844
1	142703208	4	52773174	104	0.791844
1	142703208	4	52775440	104	0.777527
1	142703208	4	52776901	104	0.777527
1	142703208	4	52780048	104	0.791844
1	142703208	4	52780989	104	0.761091
1	142703208	4	52781759	104	0.791844
1	142703208	4	52784678	104	0.777527
1	142703208	4	52788557	104	0.720708
1	142703208	4	52788822	104	0.720708
1	142703208	4	52788987	104	0.720708
1	142703208	4	52792779	104	0.720708
1	142703208	4	52795404	104	0.720708
1	142703208	4	52797965	104	0.720708
1	142703208	4	52798624	104	0.720708
1	142703208	4	52800065	104	0.720708
1	142703208	4	52800097	104	0.720708
1	142703208	4	52800298	104	0.720708
1	142703208	4	52800883	104	0.720708
1	142703208	4	52801096	104	0.720708
1	142703208	4	52801203	104	0.720708
1	142703208	4	52802664	104	0.630555
1	142703208	4	52802718	104	0.630555
1	142703208	4	52803414	104	0.720708
1	142703208	4	52804052	104	0.720708
1	142703208	4	52804697	104	0.720708
1	142703208	4	52804766	104	0.720708
1	142703208	4	52804941	104	0.720708
1	142703208	4	52805425	104	0.684752
1	142703208	4	52806043	104	0.702545
1	142703208	4	52806762	104	0.720708
1	142703208	4	52806787	104	0.720708
1	142703208	4	52807114	104	0.720708
1	142703208	4	52807245	104	0.720708
1	142703208	4	52809203	104	0.720708
1	142703208	4	52809705	104	0.720708
1	142703208	4	52809880	104	0.720708
1	142703208	4	52810211	104	0.720708
1	142703208	4	52810307	104	0.720708
1	142703208	4	52811970	104	0.720708
1	142703208	4	52812994	104	0.720708
1	142703208	4	52813873	104	0.720708
1	142703208	4	52814042	104	0.720708
1	142703208	4	52814185	104	0.720708
1	142703208	4	52814859	104	0.720708
1	142703208	4	52815077	104	0.301233
1	142703208	4	52815233	104	0.684716
1	142703208	4	52815243	104	0.703205
1	142703208	4	52815272	104	0.703205
1	142703208	4	52815306	104	0.720708
1	142703208	4	52815921	104	0.720708
1	142703208	4	52818203	104	0.720708
1	142703208	4	52818262	104	0.720708
1	142703208	4	52818483	104	0.720708
1	142703208	4	52818664	104	0.720708
1	142703208	4	52819562	104	0.720708
1	142703208	4	52820143	104	0.720708
1	142703208	4	52820909	104	0.720708
1	142703208	4	52821319	104	0.706609
1	142703208	4	52822688	104	0.720708
1	142703208	4	52824993	104	0.720708
1	142703208	4	52825591	104	0.720708
1	142703208	4	52827058	104	0.720708
1	142703208	4	52827223	104	0.720708
1	142703208	4	52828117	104	0.720708
1	142703208	4	52828245	104	0.720708
1	142703208	4	52829450	104	0.720708
1	142703208	4	52830444	104	0.720708
1	142703208	4	52830650	104	0.720708
1	142703208	4	52830752	104	0.720708
1	142703208	4	52833886	104	0.720708
1	142703208	4	52835358	104	0.720708
1	142703208	4	52835379	104	0.720708
1	142703208	4	52835951	104	0.720708
1	142703208	4	52837023	104	0.720708
1	142703208	4	52838161	104	0.720708
1	142703208	4	52838818	104	0.720708
1	142703208	4	52841943	104	0.720708
1	142703208	4	52842148	104	0.720708
1	142703208	4	52843038	104	0.720708
1	142703208	4	52845908	104	0.720708
1	142703208	4	52845912	104	0.720708
1	142703208	4	52846029	104	0.720708
1	142703208	4	52846600	104	0.720708
1	142703208	4	52850766	104	0.720708
1	142703208	4	52851086	104	0.720708
1	142703208	4	52851319	104	0.720708
1	142703208	4	52851502	104	0.720708
1	142703208	4	52851946	104	0.720708
1	142703208	4	52853286	104	0.549706
1	142703208	4	52853434	104	0.720708
1	142703208	4	52853959	104	0.720708
1	142703208	4	52854401	104	0.720708
1	142703208	4	52854657	104	0.720708
1	142703208	4	52854746	104	0.720708
1	142703208	4	52855401	104	0.549706
1	142703208	4	52855535	104	0.720708
1	142703208	4	52855624	104	0.720708
1	142703208	4	52855845	104	0.720708
1	142703208	4	52856148	104	0.720708
1	142703208	4	52856660	104	0.720708
1	142703208	4	52858083	104	0.720708
1	142703208	4	52860156	104	0.720708
1	142703208	4	52866468	104	0.720708
1	142703208	4	52867437	104	0.720708
1	142703208	4	52868518	104	0.549706
1	142703208	4	52871785	104	0.549706
1	142703208	4	52871894	104	0.720708
1	142703208	4	52872238	104	0.720708
1	142703208	4	52874816	104	0.549706
1	142703208	4	52875595	104	0.549706
1	142703208	4	52884239	104	0.549706
1	142703208	4	52886170	104	0.720708
1	142703208	4	52888026	104	0.720708
1	142703208	4	52888499	104	0.549706
1	142703208	4	52888557	104	0.549706
1	142703208	4	52889602	104	0.549706
1	142703208	4	52891526	104	0.720708
1	142703208	4	52892175	104	0.720708
1	142703208	4	52892675	104	0.720708
1	142703208	4	52894726	104	0.720708
1	142703208	4	52895415	104	0.720708
1	142703208	4	52896050	104	0.549706
1	142703208	4	52896651	104	0.720708
1	142703208	4	52896790	104	0.703205
1	142703208	4	52897568	104	0.488329
1	142703208	4	52897654	104	0.545907
1	142703208	4	52900235	104	0.720708
1	142703208	4	52900404	104	0.777527
1	142703208	4	52900412	104	0.720708
1	142703208	4	52900447	104	0.650808
1	142703208	4	52900453	104	0.650808
1	142703208	4	52900476	104	0.631984
1	142703208	4	52900544	104	0.672306
1	142703208	4	52902152	104	0.549706
1	142703208	4	52908838	104	0.549706
1	142703208	4	52910411	104	0.688648
1	142703208	4	52910992	104	0.671398
1	142703208	4	52912589	104	0.403238
1	142703208	4	52914234	104	0.517195
1	142703208	4	52918703	104	0.517195
1	142703208	4	52921454	104	0.671398
1	142703208	4	52922726	104	0.517195
1	142703208	4	52923205	104	0.671398
1	142703208	4	52923463	104	0.517195
1	142703208	4	52924436	104	0.671398
1	142703208	4	52924438	104	0.671398
1	142703208	4	52924778	104	0.517195
1	142703208	4	52926216	104	0.671398
1	142703208	4	52927113	104	0.517195
1	142703208	4	52927229	104	0.671398
1	142703208	4	52928979	104	0.517195
1	142703208	4	52930349	104	0.671398
1	142703208	4	52930673	104	0.517195
1	142703208	4	52932825	104	0.671398
1	142703208	4	52932979	104	0.671398
1	142703208	4	52935445	104	0.517195
1	142703208	4	52935681	104	0.671398
1	142703208	4	52936585	104	0.427605
1	142703208	4	52936924	104	0.437004
1	142703208	4	52937046	104	0.393962
1	142703208	4	52938243	104	0.437004
1	142703208	4	52940626	104	0.355852
1	142703208	4	52942779	104	0.437004
1	142703208	4	52943581	104	0.437004
1	142703208	4	52945207	104	0.437004
1	142703208	4	52947993	104	0.403153
1	142703208	4	52950660	104	0.44678
1	142703208	4	52952351	104	0.437004
1	142703208	4	52956066	104	0.437004
1	142703208	4	52957015	104	0.437004
1	142703208	4	52957016	104	0.437004
1	142703208	4	52958625	104	0.437004
1	142703208	4	52960908	104	0.437004
1	142703208	4	52962939	104	0.437004
1	142703208	4	52966973	104	0.437004
1	142703208	4	52967825	104	0.437004
1	142703208	4	52969732	104	0.437004
1	142703208	4	52970363	104	0.437004
1	142703208	4	52970791	104	0.419779
1	142703208	4	52970989	104	0.419779
1	142703208	4	52972019	104	0.419779
1	142703208	4	52972190	104	0.419779
1	142703208	4	52972275	104	0.419779
1	142703208	4	52972702	104	0.419779
1	142703208	4	52972765	104	0.419779
1	142703208	4	52974003	104	0.419779
1	142703208	4	52974257	104	0.419779
1	142703208	4	52974517	104	0.419779
1	142703208	4	52976335	104	0.403689
1	142703208	4	52976979	104	0.403689
1	142703208	4	52977024	104	0.403689
1	142703208	4	52977185	104	0.413605
1	142703208	4	52978719	104	0.403689
1	142703208	4	52978741	104	0.403689
1	142703208	4	52978994	104	0.403689
1	142703208	4	52980097	104	0.403689
1	142703208	4	52983386	104	0.403689
1	142703208	4	52983733	104	0.403689
1	142703208	4	52984623	104	0.403689
1	142703208	4	52992230	104	0.352378
1	142703208	4	52993568	104	0.403689
1	142703208	4	52994195	104	0.403689
1	142703208	4	52995402	104	0.349537
1	142703208	4	53000082	104	0.395527
1	142703208	4	53000155	104	0.395527
1	142703208	4	53001305	104	0.395527
1	142703208	4	53002953	104	0.395527
1	142703208	4	53003411	104	0.395527
1	142703208	4	53004239	104	0.380145
1	142703208	4	53006494	104	0.395527
1	142703208	4	53008400	104	0.395527
1	142703208	4	53011351	104	0.395527
1	142703208	4	53013120	104	0.40524
1	142703208	4	53013121	104	0.40524
1	142703208	4	53017991	104	0.382118
1	142703208	4	53022156	104	0.413605
1	142703208	4	53023881	104	0.40524
1	142703208	4	53035506	104	0.40524
1	142703208	4	53040247	104	0.40524
1	142703208	4	53040483	104	0.389823
1	142703208	4	53044809	104	0.40524
1	142703208	4	53048990	104	0.40524
1	142703208	4	53049123	104	0.40524
1	142703208	4	53050585	104	0.395527
1	142703208	4	53050739	104	0.395527
1	142703208	4	53051170	104	0.395527
1	142703208	4	53051424	104	0.395527
1	142703208	4	53051584	104	0.395527
1	142703208	4	53052174	104	0.395527
1	142703208	4	53052800	104	0.395527
1	142703208	4	53053126	104	0.395527
1	142703208	4	53053301	104	0.395527
1	142703208	4	53053707	104	0.395527
1	142703208	4	53053871	104	0.395527
1	142703208	4	53054296	104	0.395527
1	142703208	4	53054501	104	0.395527
1	142703208	4	53054568	104	0.380145
1	142703208	4	53055184	104	0.378247
1	142703208	4	53057784	104	0.395527
1	142703208	4	53058996	104	0.395527
1	142703208	4	53062312	104	0.395527
1	142703208	4	53065669	104	0.337753
1	142703208	4	53069038	104	0.380145
1	142703208	4	53076510	104	0.338839
1	142703208	4	53078050	104	0.344007
1	142703208	4	53082876	104	0.372391
1	142703824	4	48345751	104	0.40952
1	142703824	4	48363668	104	0.358959
1	142703824	4	48455637	104	0.443684
1	142703824	4	48554921	104	0.509697
1	142703824	4	48598122	104	0.368916
1	142703824	4	48610335	104	0.368916
1	142703824	4	48612738	104	0.453458
1	142703824	4	48660872	104	0.423526
1	142703824	4	48661285	104	0.429217
1	142703824	4	48663843	104	0.453458
1	142703824	4	48675897	104	0.428047
1	142703824	4	48693247	104	0.453458
1	142703824	4	48699212	104	0.453458
1	142703824	4	48708858	104	0.43402
1	142703824	4	48723531	104	0.357625
1	142703824	4	48751920	104	0.453458
1	142703824	4	48758991	104	0.453458
1	142703824	4	48782249	104	0.421861
1	142703824	4	48782647	104	0.447964
1	142703824	4	48800910	104	0.411443
1	142703824	4	48807270	104	0.439123
1	142703824	4	48900397	104	0.435465
1	142703824	4	48918001	104	0.435465
1	142703824	4	48922940	104	0.415514
1	142703824	4	48923197	104	0.435465
1	142703824	4	48935139	104	0.483932
1	142703824	4	48940906	104	0.459271
1	142703824	4	49067581	104	0.425921
1	142703824	4	49072424	104	0.342691
1	142703824	4	49075734	104	0.303002
1	142703824	4	49075744	104	0.303002
1	142703824	4	49075752	104	0.303002
1	142703824	4	49084801	104	0.309381
1	142703824	4	49084830	104	0.309381
1	142703824	4	49103454	104	0.435068
1	142703824	4	49112237	104	0.579903
1	142703824	4	49112624	104	0.309432
1	142703824	4	49116353	104	0.314651
1	142703824	4	49118022	104	0.314651
1	142703824	4	49138468	104	0.514438
1	142703824	4	49142570	104	0.678167
1	142703824	4	49148346	104	0.309432
1	142703824	4	49149034	104	0.303838
1	142703824	4	49149459	104	0.324579
1	142703824	4	49150163	104	0.682655
1	142703824	4	49150543	104	0.622275
1	142703824	4	49193089	104	0.671637
1	142703824	4	49205155	104	0.596246
1	142703824	4	49209305	104	0.573482
1	142703824	4	49246472	104	0.306667
1	142703824	4	49303121	104	0.300147
1	142703824	4	49303239	104	0.300147
1	142703824	4	49303679	104	0.300147
1	142703824	4	49303915	104	0.300147
1	142703824	4	49303964	104	0.300147
1	142703824	4	49318388	104	0.306344
1	142703824	4	52662645	104	0.332379
1	142703824	4	52662671	104	0.332379
1	142703824	4	52692098	104	0.612071
1	142703824	4	52733131	104	0.310782
1	142703824	4	52741541	104	0.590516
1	142703824	4	52742456	104	0.310782
1	142703824	4	52852786	104	0.310782
1	142703824	4	52852798	104	0.310782
1	142703824	4	52853439	104	0.565766
1	142703824	4	52856019	104	0.565766
1	142703824	4	52858627	104	0.565766
1	142703824	4	52914591	104	0.585784
1	142703824	4	52936206	104	0.410228
1	142703824	4	52936212	104	0.565217
1	142703824	4	52936706	104	0.373368
1	142703824	4	52936711	104	0.373368
1	142703824	4	52936728	104	0.425594
1	142703824	4	52939722	104	0.373368
1	142703824	4	52940152	104	0.373368
1	142703824	4	52940773	104	0.373368
1	142703824	4	52942187	104	0.373368
1	142703824	4	52943410	104	0.386107
1	142703824	4	52943960	104	0.373368
1	142703824	4	52944644	104	0.373368
1	142703824	4	52948834	104	0.373368
1	142703824	4	52949012	104	0.373368
1	142703824	4	52949874	104	0.373368
1	142703824	4	52949991	104	0.373368
1	142703824	4	52950009	104	0.373368
1	142703824	4	52950175	104	0.373368
1	142703824	4	52951856	104	0.373368
1	142703824	4	52952485	104	0.373368
1	142703824	4	52954000	104	0.373368
1	142703824	4	52954934	104	0.373368
1	142703824	4	52956611	104	0.383681
1	142703824	4	52957325	104	0.373368
1	142703824	4	52957878	104	0.373368
1	142703824	4	52962529	104	0.373368
1	142703824	4	52963331	104	0.373368
1	142703824	4	52966923	104	0.373368
1	142703824	4	52967615	104	0.373368
1	142703824	4	52969125	104	0.373368
1	142703824	4	52971154	104	0.373368
1	142703824	4	52971878	104	0.373368
1	142703824	4	52973208	104	0.373368
1	142703824	4	52979321	104	0.360937
1	142703824	4	52985479	104	0.360937
1	142703824	4	52985653	104	0.360937
1	142703824	4	52986529	104	0.360937
1	142703824	4	52987307	104	0.360937
1	142703824	4	52988687	104	0.360937
1	142703824	4	52988834	104	0.310782
1	142703824	4	52989091	104	0.360937
1	142703824	4	52990410	104	0.360937
1	142703824	4	52991280	104	0.360937
1	142703824	4	52991428	104	0.360937
1	142703824	4	52995819	104	0.360937
1	142703824	4	52997158	104	0.360937
1	142703824	4	52997913	104	0.360937
1	142703824	4	52997933	104	0.360937
1	142703824	4	52998182	104	0.360937
1	142703824	4	53003824	104	0.360937
1	142703824	4	53004505	104	0.360937
1	142703824	4	53004508	104	0.360937
1	142703824	4	53005274	104	0.360937
1	142703824	4	53007404	104	0.360937
1	142703824	4	53007793	104	0.360937
1	142703824	4	53011240	104	0.360937
1	142703824	4	53016079	104	0.359046
1	142703824	4	53017446	104	0.332979
1	142703824	4	53020405	104	0.371217
1	142703824	4	53021222	104	0.360937
1	142703824	4	53028254	104	0.386107
1	142703824	4	53031565	104	0.386107
1	142703824	4	53031973	104	0.386107
1	142703824	4	53031987	104	0.386107
1	142703824	4	53032773	104	0.386107
1	142703824	4	53034448	104	0.386107
1	142703824	4	53038156	104	0.525668
1	142703824	4	53039517	104	0.386107
1	142703824	4	53041741	104	0.386107
1	142703824	4	53043323	104	0.525668
1	142703824	4	53043331	104	0.386107
1	142703824	4	53043640	104	0.386107
1	142703824	4	53044281	104	0.386107
1	142703824	4	53045940	104	0.386107
1	142703824	4	53047153	104	0.386107
1	142703824	4	53047572	104	0.386107
1	142703824	4	53048611	104	0.514903
1	142703824	4	53048631	104	0.386107
1	142703824	4	53053755	104	0.386107
1	142703824	4	53054326	104	0.386107
1	142703824	4	53054762	104	0.386107
1	142703824	4	53057260	104	0.386107
1	142703824	4	53057463	104	0.386107
1	142703824	4	53057773	104	0.386107
1	142703824	4	53057831	104	0.386107
1	142703824	4	53058682	104	0.386107
1	142703824	4	53060524	104	0.386107
1	142703824	4	53060923	104	0.386107
1	142703824	4	53061395	104	0.386107
1	142703824	4	53062370	104	0.386107
1	142703824	4	53064083	104	0.386107
1	142703824	4	53064720	104	0.399166
1	142703824	4	53065095	104	0.386107
1	142703824	4	53065845	104	0.386107
1	142703824	4	53066641	104	0.386107
1	142703824	4	53067284	104	0.386107
1	142703824	4	53067343	104	0.386107
1	142703824	4	53067571	104	0.386107
1	142703824	4	53068153	104	0.386107
1	142703824	4	53068890	104	0.386107
1	142703824	4	53070166	104	0.386107
1	142703824	4	53070813	104	0.386107
1	142703824	4	53070823	104	0.386107
1	142703824	4	53070966	104	0.386107
1	142703824	4	53071891	104	0.386107
1	142703824	4	53072501	104	0.386107
1	142703824	4	53072561	104	0.386107
1	142703824	4	53072595	104	0.386107
1	142703824	4	53073934	104	0.386107
1	142703824	4	53074122	104	0.386107
1	142703824	4	53074312	104	0.386107
1	142703824	4	53074517	104	0.386107
1	142703824	4	53076013	104	0.386107
1	142703824	4	53076134	104	0.386107
1	142703824	4	53076524	104	0.386107
1	142703824	4	53076568	104	0.386107
1	142703824	4	53082655	104	0.455568
1	142703824	4	53083197	104	0.455568
1	142703824	4	53083807	104	0.428047
1	142703824	4	53133092	104	0.408493
1	142703824	4	53234649	104	0.340028
1	142703824	4	53287120	104	0.368232
1	142703824	4	53290929	104	0.352264
1	142703824	4	53312937	104	0.334294
1	142703824	4	53378740	104	0.325703
1	142703824	4	53378978	104	0.334294
1	142703824	4	53413092	104	0.310104
1	142703824	4	53559955	104	0.334217
1	142703824	4	53561932	104	0.334217
1	142703824	4	53568161	104	0.334217
1	142703824	4	53578371	104	0.334217
1	142703824	4	53592114	104	0.309255
1	142703824	4	53617241	104	0.312129
1	142704550	4	48345751	104	0.416843
1	142704550	4	48363668	104	0.36556
1	142704550	4	48455637	104	0.452143
1	142704550	4	48554921	104	0.483841
1	142704550	4	48598122	104	0.343573
1	142704550	4	48610335	104	0.343573
1	142704550	4	48612738	104	0.442753
1	142704550	4	48660872	104	0.41361
1	142704550	4	48661285	104	0.416267
1	142704550	4	48663843	104	0.442753
1	142704550	4	48675897	104	0.413947
1	142704550	4	48693247	104	0.442753
1	142704550	4	48699212	104	0.442753
1	142704550	4	48708858	104	0.423192
1	142704550	4	48723531	104	0.330465
1	142704550	4	48751920	104	0.442753
1	142704550	4	48758991	104	0.442753
1	142704550	4	48782249	104	0.409496
1	142704550	4	48782647	104	0.437717
1	142704550	4	48800910	104	0.402295
1	142704550	4	48807270	104	0.430109
1	142704550	4	48900397	104	0.426824
1	142704550	4	48918001	104	0.426824
1	142704550	4	48922940	104	0.406792
1	142704550	4	48923197	104	0.426824
1	142704550	4	48935139	104	0.470321
1	142704550	4	48940906	104	0.45035
1	142704550	4	49019699	104	0.30511
1	142704550	4	49067581	104	0.400703
1	142704550	4	49072424	104	0.346435
1	142704550	4	49075734	104	0.309003
1	142704550	4	49075744	104	0.309003
1	142704550	4	49075752	104	0.309003
1	142704550	4	49084801	104	0.314562
1	142704550	4	49084830	104	0.314562
1	142704550	4	49103454	104	0.446194
1	142704550	4	49112237	104	0.555126
1	142704550	4	49112624	104	0.313892
1	142704550	4	49114257	104	0.304102
1	142704550	4	49116353	104	0.31932
1	142704550	4	49118022	104	0.31932
1	142704550	4	49138468	104	0.498059
1	142704550	4	49142570	104	0.651268
1	142704550	4	49148346	104	0.313892
1	142704550	4	49149034	104	0.308805
1	142704550	4	49149459	104	0.331553
1	142704550	4	49150163	104	0.656996
1	142704550	4	49150543	104	0.605623
1	142704550	4	49193089	104	0.651979
1	142704550	4	49205155	104	0.574984
1	142704550	4	49209305	104	0.551406
1	142704550	4	49246472	104	0.31215
1	142704550	4	49303121	104	0.304847
1	142704550	4	49303239	104	0.304847
1	142704550	4	49303590	104	0.301919
1	142704550	4	49303679	104	0.304847
1	142704550	4	49303915	104	0.304847
1	142704550	4	49303964	104	0.304847
1	142704550	4	49306287	104	0.30511
1	142704550	4	49318388	104	0.311097
1	142704550	4	52662535	104	0.301699
1	142704550	4	52662645	104	0.323147
1	142704550	4	52662671	104	0.323147
1	142704550	4	52692098	104	0.597008
1	142704550	4	52741541	104	0.575776
1	142704550	4	52853439	104	0.550877
1	142704550	4	52856019	104	0.550877
1	142704550	4	52858627	104	0.550877
1	142704550	4	52914591	104	0.571829
1	142704550	4	52936206	104	0.399854
1	142704550	4	52936212	104	0.549031
1	142704550	4	52936706	104	0.362826
1	142704550	4	52936711	104	0.362826
1	142704550	4	52936728	104	0.412718
1	142704550	4	52939722	104	0.362826
1	142704550	4	52940152	104	0.362826
1	142704550	4	52940773	104	0.362826
1	142704550	4	52942187	104	0.362826
1	142704550	4	52943410	104	0.375159
1	142704550	4	52943960	104	0.362826
1	142704550	4	52944644	104	0.362826
1	142704550	4	52948834	104	0.362826
1	142704550	4	52949012	104	0.362826
1	142704550	4	52949874	104	0.362826
1	142704550	4	52949991	104	0.362826
1	142704550	4	52950009	104	0.362826
1	142704550	4	52950175	104	0.362826
1	142704550	4	52951856	104	0.362826
1	142704550	4	52952485	104	0.362826
1	142704550	4	52954000	104	0.362826
1	142704550	4	52954934	104	0.362826
1	142704550	4	52956611	104	0.373174
1	142704550	4	52957325	104	0.362826
1	142704550	4	52957878	104	0.362826
1	142704550	4	52962529	104	0.362826
1	142704550	4	52963331	104	0.362826
1	142704550	4	52966923	104	0.362826
1	142704550	4	52967615	104	0.362826
1	142704550	4	52969125	104	0.362826
1	142704550	4	52971154	104	0.362826
1	142704550	4	52971878	104	0.362826
1	142704550	4	52973208	104	0.362826
1	142704550	4	52979321	104	0.350791
1	142704550	4	52985479	104	0.350791
1	142704550	4	52985653	104	0.350791
1	142704550	4	52986529	104	0.350791
1	142704550	4	52987307	104	0.350791
1	142704550	4	52988687	104	0.350791
1	142704550	4	52989091	104	0.350791
1	142704550	4	52990410	104	0.350791
1	142704550	4	52991280	104	0.350791
1	142704550	4	52991428	104	0.350791
1	142704550	4	52995819	104	0.350791
1	142704550	4	52997158	104	0.350791
1	142704550	4	52997913	104	0.350791
1	142704550	4	52997933	104	0.350791
1	142704550	4	52998182	104	0.350791
1	142704550	4	53003824	104	0.350791
1	142704550	4	53004505	104	0.350791
1	142704550	4	53004508	104	0.350791
1	142704550	4	53005274	104	0.350791
1	142704550	4	53007404	104	0.350791
1	142704550	4	53007793	104	0.350791
1	142704550	4	53011240	104	0.350791
1	142704550	4	53016079	104	0.349316
1	142704550	4	53017446	104	0.322741
1	142704550	4	53020405	104	0.361103
1	142704550	4	53021222	104	0.350791
1	142704550	4	53028254	104	0.375159
1	142704550	4	53031565	104	0.375159
1	142704550	4	53031973	104	0.375159
1	142704550	4	53031987	104	0.375159
1	142704550	4	53032773	104	0.375159
1	142704550	4	53034448	104	0.375159
1	142704550	4	53038156	104	0.509566
1	142704550	4	53039517	104	0.375159
1	142704550	4	53041741	104	0.375159
1	142704550	4	53043323	104	0.509566
1	142704550	4	53043331	104	0.375159
1	142704550	4	53043640	104	0.375159
1	142704550	4	53044281	104	0.375159
1	142704550	4	53045940	104	0.375159
1	142704550	4	53047153	104	0.375159
1	142704550	4	53047572	104	0.375159
1	142704550	4	53048611	104	0.498722
1	142704550	4	53048631	104	0.375159
1	142704550	4	53053755	104	0.375159
1	142704550	4	53054326	104	0.375159
1	142704550	4	53054762	104	0.375159
1	142704550	4	53057260	104	0.375159
1	142704550	4	53057463	104	0.375159
1	142704550	4	53057773	104	0.375159
1	142704550	4	53057831	104	0.375159
1	142704550	4	53058682	104	0.375159
1	142704550	4	53060524	104	0.375159
1	142704550	4	53060923	104	0.375159
1	142704550	4	53061395	104	0.375159
1	142704550	4	53062370	104	0.375159
1	142704550	4	53064083	104	0.375159
1	142704550	4	53064720	104	0.387801
1	142704550	4	53065095	104	0.375159
1	142704550	4	53065845	104	0.375159
1	142704550	4	53066641	104	0.375159
1	142704550	4	53067284	104	0.375159
1	142704550	4	53067343	104	0.375159
1	142704550	4	53067571	104	0.375159
1	142704550	4	53068153	104	0.375159
1	142704550	4	53068890	104	0.375159
1	142704550	4	53070166	104	0.375159
1	142704550	4	53070813	104	0.375159
1	142704550	4	53070823	104	0.375159
1	142704550	4	53070966	104	0.375159
1	142704550	4	53071891	104	0.375159
1	142704550	4	53072501	104	0.375159
1	142704550	4	53072561	104	0.375159
1	142704550	4	53072595	104	0.375159
1	142704550	4	53073934	104	0.375159
1	142704550	4	53074122	104	0.375159
1	142704550	4	53074312	104	0.375159
1	142704550	4	53074517	104	0.375159
1	142704550	4	53076013	104	0.375159
1	142704550	4	53076134	104	0.375159
1	142704550	4	53076524	104	0.375159
1	142704550	4	53076568	104	0.375159
1	142704550	4	53082655	104	0.441713
1	142704550	4	53083197	104	0.441713
1	142704550	4	53083807	104	0.413947
1	142704550	4	53133092	104	0.392678
1	142704550	4	53234649	104	0.320385
1	142704550	4	53287120	104	0.353474
1	142704550	4	53290929	104	0.338105
1	142704550	4	53312937	104	0.320063
1	142704550	4	53378740	104	0.311435
1	142704550	4	53378978	104	0.320063
1	142704550	4	53413092	104	0.319295
1	142704550	4	53559955	104	0.31915
1	142704550	4	53561932	104	0.31915
1	142704550	4	53568161	104	0.31915
1	142704550	4	53578371	104	0.31915
1	142706293	4	48544642	104	0.447511
1	142706293	4	48566843	104	0.447511
1	142706293	4	48583123	104	0.447511
1	142706293	4	48610961	104	0.447511
1	142706293	4	48611929	104	0.447511
1	142706293	4	48645865	104	0.447511
1	142706293	4	48648962	104	0.428246
1	142706293	4	48653230	104	0.426066
1	142706293	4	48708512	104	0.442914
1	142706293	4	48710166	104	0.461898
1	142706293	4	48731302	104	0.461898
1	142706293	4	48775640	104	0.538662
1	142706293	4	48785798	104	0.486334
1	142706293	4	48788123	104	0.442914
1	142706293	4	48789269	104	0.461898
1	142706293	4	48794403	104	0.447511
1	142706293	4	48794942	104	0.461898
1	142706293	4	48794947	104	0.37644
1	142706293	4	48795189	104	0.461898
1	142706293	4	48797056	104	0.450036
1	142706293	4	48876323	104	0.481887
1	142706293	4	48909730	104	0.499081
1	142706293	4	48940261	104	0.412771
1	142706293	4	48972188	104	0.618162
1	142706293	4	48972529	104	0.618162
1	142706293	4	48972651	104	0.618162
1	142706293	4	48972768	104	0.618162
1	142706293	4	48972943	104	0.618162
1	142706293	4	48973332	104	0.577651
1	142706293	4	48974188	104	0.603848
1	142706293	4	48974297	104	0.603848
1	142706293	4	48975168	104	0.603848
1	142706293	4	48976381	104	0.618162
1	142706293	4	48976503	104	0.618162
1	142706293	4	48977019	104	0.618162
1	142706293	4	48977072	104	0.618162
1	142706293	4	48977735	104	0.618162
1	142706293	4	48978241	104	0.618162
1	142706293	4	48979085	104	0.547806
1	142706293	4	48979702	104	0.594243
1	142706293	4	48980188	104	0.53824
1	142706293	4	48981658	104	0.594243
1	142706293	4	48982015	104	0.594243
1	142706293	4	48982359	104	0.594243
1	142706293	4	48982678	104	0.594243
1	142706293	4	48982745	104	0.594243
1	142706293	4	48983047	104	0.594243
1	142706293	4	48984857	104	0.594243
1	142706293	4	48986066	104	0.594243
1	142706293	4	48986359	104	0.423349
1	142706293	4	48986403	104	0.594243
1	142706293	4	48988450	104	0.423349
1	142706293	4	48988705	104	0.594243
1	142706293	4	48989261	104	0.594243
1	142706293	4	48989358	104	0.594243
1	142706293	4	48990885	104	0.603848
1	142706293	4	48991011	104	0.594243
1	142706293	4	48991182	104	0.594243
1	142706293	4	48991540	104	0.594243
1	142706293	4	48991837	104	0.594243
1	142706293	4	48992256	104	0.594243
1	142706293	4	48992748	104	0.594243
1	142706293	4	48992761	104	0.594243
1	142706293	4	48994138	104	0.594243
1	142706293	4	48995499	104	0.724011
1	142706293	4	48995616	104	0.724011
1	142706293	4	48995700	104	0.724011
1	142706293	4	48996116	104	0.783031
1	142706293	4	48997350	104	0.783031
1	142706293	4	48998347	104	0.635211
1	142706293	4	48998774	104	0.783031
1	142706293	4	48999242	104	0.5125
1	142706293	4	48999842	104	0.783031
1	142706293	4	48999963	104	0.783031
1	142706293	4	49000850	104	0.783031
1	142706293	4	49001807	104	0.783031
1	142706293	4	49002221	104	0.783031
1	142706293	4	49006631	104	0.783031
1	142706293	4	49006968	104	0.783031
1	142706293	4	49010952	104	0.898397
1	142706293	4	49011662	104	0.898397
1	142706293	4	49011830	104	0.898397
1	142706293	4	49016482	104	0.853587
1	142706293	4	49016761	104	0.898397
1	142706293	4	49018306	104	0.898397
1	142706293	4	49018914	104	0.898397
1	142706293	4	49019699	104	0.882381
1	142706293	4	49019702	104	0.898397
1	142706293	4	49020171	104	0.898397
1	142706293	4	49021099	104	0.898397
1	142706293	4	49022323	104	0.898397
1	142706293	4	49022431	104	0.385338
1	142706293	4	49022433	104	0.394824
1	142706293	4	49026596	104	0.898397
1	142706293	4	49026599	104	0.898397
1	142706293	4	49026731	104	0.898397
1	142706293	4	49028006	104	0.898397
1	142706293	4	49028137	104	0.898397
1	142706293	4	49029901	104	0.898397
1	142706293	4	49031855	104	0.898397
1	142706293	4	49033528	104	0.676711
1	142706293	4	49036290	104	0.898397
1	142706293	4	49037588	104	0.898397
1	142706293	4	49037941	104	0.898397
1	142706293	4	49039586	104	0.795609
1	142706293	4	49040664	104	0.898397
1	142706293	4	49041094	104	0.898397
1	142706293	4	49041399	104	0.703083
1	142706293	4	49041760	104	0.898397
1	142706293	4	49043072	104	0.898397
1	142706293	4	49043925	104	0.898397
1	142706293	4	49044328	104	0.898397
1	142706293	4	49044498	104	0.898397
1	142706293	4	49045168	104	0.898397
1	142706293	4	49047371	104	0.898397
1	142706293	4	49049010	104	0.898397
1	142706293	4	49049101	104	0.898397
1	142706293	4	49049302	104	0.898397
1	142706293	4	49051125	104	0.898397
1	142706293	4	49051765	104	0.898397
1	142706293	4	49053522	104	0.878296
1	142706293	4	49054680	104	0.541143
1	142706293	4	49057424	104	0.898397
1	142706293	4	49057608	104	0.748531
1	142706293	4	49057912	104	0.898397
1	142706293	4	49057930	104	0.875702
1	142706293	4	49058295	104	0.898397
1	142706293	4	49058699	104	0.898397
1	142706293	4	49061141	104	0.898397
1	142706293	4	49061604	104	0.898397
1	142706293	4	49063479	104	0.541143
1	142706293	4	49063872	104	0.898397
1	142706293	4	49064487	104	0.898397
1	142706293	4	49064792	104	0.898397
1	142706293	4	49067323	104	0.898397
1	142706293	4	49067383	104	0.898397
1	142706293	4	49067869	104	0.541143
1	142706293	4	49067896	104	0.898397
1	142706293	4	49068488	104	0.898397
1	142706293	4	49068759	104	0.898397
1	142706293	4	49068998	104	0.541143
1	142706293	4	49071553	104	0.898397
1	142706293	4	49072424	104	0.734073
1	142706293	4	49072928	104	0.898397
1	142706293	4	49073310	104	0.795609
1	142706293	4	49073562	104	0.898397
1	142706293	4	49073565	104	0.898397
1	142706293	4	49073870	104	0.898397
1	142706293	4	49074102	104	0.898397
1	142706293	4	49074709	104	0.898397
1	142706293	4	49075207	104	0.898397
1	142706293	4	49075479	104	0.878296
1	142706293	4	49075734	104	0.851871
1	142706293	4	49075744	104	0.851871
1	142706293	4	49075752	104	0.851871
1	142706293	4	49076554	104	0.824342
1	142706293	4	49076612	104	0.898397
1	142706293	4	49077294	104	0.898397
1	142706293	4	49078491	104	0.898397
1	142706293	4	49079752	104	0.898397
1	142706293	4	49079984	104	0.898397
1	142706293	4	49080317	104	0.898397
1	142706293	4	49080460	104	0.898397
1	142706293	4	49080629	104	0.898397
1	142706293	4	49080631	104	0.898397
1	142706293	4	49081423	104	0.898397
1	142706293	4	49081474	104	0.898397
1	142706293	4	49081650	104	0.898397
1	142706293	4	49082735	104	0.898397
1	142706293	4	49082906	104	0.898397
1	142706293	4	49084371	104	0.541143
1	142706293	4	49084801	104	0.878296
1	142706293	4	49084830	104	0.878296
1	142706293	4	49086663	104	0.664767
1	142706293	4	49087916	104	0.846552
1	142706293	4	49087922	104	0.806993
1	142706293	4	49087928	104	0.790541
1	142706293	4	49087946	104	0.882941
1	142706293	4	49089181	104	0.898397
1	142706293	4	49089388	104	0.898397
1	142706293	4	49091782	104	0.898397
1	142706293	4	49092676	104	0.898397
1	142706293	4	49093197	104	0.898397
1	142706293	4	49094564	104	0.558375
1	142706293	4	49098779	104	0.43687
1	142706293	4	49100322	104	0.781958
1	142706293	4	49102782	104	0.729162
1	142706293	4	49102871	104	0.898397
1	142706293	4	49103919	104	0.595019
1	142706293	4	49104782	104	0.568379
1	142706293	4	49105102	104	0.369957
1	142706293	4	49105214	104	0.606741
1	142706293	4	49105867	104	0.596358
1	142706293	4	49105868	104	0.656539
1	142706293	4	49106427	104	0.309626
1	142706293	4	49106503	104	0.422497
1	142706293	4	49106708	104	0.412618
1	142706293	4	49106751	104	0.426618
1	142706293	4	49107061	104	0.478257
1	142706293	4	49108122	104	0.560777
1	142706293	4	49108566	104	0.322453
1	142706293	4	49108850	104	0.488934
1	142706293	4	49109114	104	0.842267
1	142706293	4	49109350	104	0.324339
1	142706293	4	49109992	104	0.481887
1	142706293	4	49110208	104	0.665507
1	142706293	4	49110626	104	0.366431
1	142706293	4	49110658	104	0.520691
1	142706293	4	49110663	104	0.520691
1	142706293	4	49111943	104	0.332641
1	142706293	4	49112152	104	0.596711
1	142706293	4	49112624	104	0.80219
1	142706293	4	49112904	104	0.700921
1	142706293	4	49113125	104	0.356507
1	142706293	4	49113392	104	0.766175
1	142706293	4	49113952	104	0.603977
1	142706293	4	49114108	104	0.467969
1	142706293	4	49114257	104	0.76688
1	142706293	4	49115018	104	0.501443
1	142706293	4	49115173	104	0.702893
1	142706293	4	49115881	104	0.555859
1	142706293	4	49116111	104	0.658445
1	142706293	4	49116293	104	0.802483
1	142706293	4	49116353	104	0.820595
1	142706293	4	49117773	104	0.882941
1	142706293	4	49118022	104	0.820595
1	142706293	4	49118090	104	0.80219
1	142706293	4	49118165	104	0.858637
1	142706293	4	49119121	104	0.435006
1	142706293	4	49119914	104	0.898397
1	142706293	4	49120273	104	0.898397
1	142706293	4	49120820	104	0.629785
1	142706293	4	49121400	104	0.498668
1	142706293	4	49122028	104	0.681892
1	142706293	4	49122316	104	0.725777
1	142706293	4	49122406	104	0.398386
1	142706293	4	49122710	104	0.399997
1	142706293	4	49125019	104	0.390877
1	142706293	4	49128329	104	0.370268
1	142706293	4	49128596	104	0.387688
1	142706293	4	49129023	104	0.418108
1	142706293	4	49131959	104	0.50767
1	142706293	4	49134246	104	0.304756
1	142706293	4	49134247	104	0.304756
1	142706293	4	49135996	104	0.351351
1	142706293	4	49136934	104	0.422313
1	142706293	4	49138609	104	0.317614
1	142706293	4	49138610	104	0.317614
1	142706293	4	49142282	104	0.356513
1	142706293	4	49142556	104	0.352189
1	142706293	4	49144341	104	0.31197
1	142706293	4	49144344	104	0.31197
1	142706293	4	49144983	104	0.520066
1	142706293	4	49145023	104	0.898397
1	142706293	4	49145162	104	0.509699
1	142706293	4	49145186	104	0.462212
1	142706293	4	49145230	104	0.839407
1	142706293	4	49145385	104	0.752566
1	142706293	4	49145389	104	0.752566
1	142706293	4	49145788	104	0.507709
1	142706293	4	49146115	104	0.732424
1	142706293	4	49146751	104	0.320723
1	142706293	4	49148014	104	0.653234
1	142706293	4	49148040	104	0.744249
1	142706293	4	49148265	104	0.699727
1	142706293	4	49148346	104	0.80219
1	142706293	4	49148564	104	0.814147
1	142706293	4	49148696	104	0.898397
1	142706293	4	49149034	104	0.858637
1	142706293	4	49149459	104	0.610242
1	142706293	4	49149504	104	0.898397
1	142706293	4	49149693	104	0.853587
1	142706293	4	49149990	104	0.443944
1	142706293	4	49149996	104	0.518842
1	142706293	4	49150387	104	0.787193
1	142706293	4	49150537	104	0.839773
1	142706293	4	49150802	104	0.41659
1	142706293	4	49150933	104	0.567016
1	142706293	4	49151256	104	0.756289
1	142706293	4	49151340	104	0.643753
1	142706293	4	49151579	104	0.582151
1	142706293	4	49151891	104	0.616138
1	142706293	4	49151982	104	0.853587
1	142706293	4	49152466	104	0.754961
1	142706293	4	49153689	104	0.790173
1	142706293	4	49154916	104	0.500513
1	142706293	4	49155193	104	0.882941
1	142706293	4	49155326	104	0.708239
1	142706293	4	49155408	104	0.898397
1	142706293	4	49155447	104	0.802483
1	142706293	4	49156942	104	0.559243
1	142706293	4	49157389	104	0.375702
1	142706293	4	49157609	104	0.820595
1	142706293	4	49157991	104	0.459999
1	142706293	4	49158129	104	0.37072
1	142706293	4	49158159	104	0.388311
1	142706293	4	49158364	104	0.596711
1	142706293	4	49158638	104	0.356754
1	142706293	4	49158842	104	0.389967
1	142706293	4	49161501	104	0.853587
1	142706293	4	49162703	104	0.858637
1	142706293	4	49162809	104	0.586283
1	142706293	4	49163166	104	0.651433
1	142706293	4	49164421	104	0.594188
1	142706293	4	49166594	104	0.838029
1	142706293	4	49166625	104	0.613113
1	142706293	4	49168127	104	0.402364
1	142706293	4	49168143	104	0.399431
1	142706293	4	49169003	104	0.516315
1	142706293	4	49169796	104	0.898397
1	142706293	4	49170670	104	0.878296
1	142706293	4	49171275	104	0.796968
1	142706293	4	49171577	104	0.78418
1	142706293	4	49172230	104	0.617327
1	142706293	4	49172565	104	0.791712
1	142706293	4	49173669	104	0.752456
1	142706293	4	49173839	104	0.898397
1	142706293	4	49174059	104	0.878296
1	142706293	4	49174553	104	0.853587
1	142706293	4	49175306	104	0.84693
1	142706293	4	49175804	104	0.787342
1	142706293	4	49177617	104	0.499334
1	142706293	4	49177844	104	0.589265
1	142706293	4	49178072	104	0.640679
1	142706293	4	49178135	104	0.578058
1	142706293	4	49179562	104	0.683896
1	142706293	4	49181196	104	0.824342
1	142706293	4	49181845	104	0.7159
1	142706293	4	49182359	104	0.769627
1	142706293	4	49183850	104	0.573883
1	142706293	4	49184371	104	0.898397
1	142706293	4	49184958	104	0.898397
1	142706293	4	49185206	104	0.611227
1	142706293	4	49185757	104	0.882941
1	142706293	4	49185824	104	0.678858
1	142706293	4	49185826	104	0.678858
1	142706293	4	49186093	104	0.898397
1	142706293	4	49187348	104	0.867991
1	142706293	4	49188299	104	0.656151
1	142706293	4	49192253	104	0.898397
1	142706293	4	49195760	104	0.846552
1	142706293	4	49197927	104	0.831614
1	142706293	4	49197973	104	0.851871
1	142706293	4	49201211	104	0.484817
1	142706293	4	49202206	104	0.783031
1	142706293	4	49203061	104	0.443785
1	142706293	4	49203328	104	0.608003
1	142706293	4	49203426	104	0.5359
1	142706293	4	49205905	104	0.724011
1	142706293	4	49205918	104	0.724011
1	142706293	4	49206551	104	0.604979
1	142706293	4	49206611	104	0.660059
1	142706293	4	49210652	104	0.766919
1	142706293	4	49212280	104	0.80219
1	142706293	4	49212473	104	0.783784
1	142706293	4	49213451	104	0.738863
1	142706293	4	49216144	104	0.505105
1	142706293	4	49217943	104	0.663174
1	142706293	4	49219857	104	0.781958
1	142706293	4	49221030	104	0.470565
1	142706293	4	49227587	104	0.454787
1	142706293	4	49227802	104	0.442642
1	142706293	4	49228199	104	0.51466
1	142706293	4	49228297	104	0.838029
1	142706293	4	49230570	104	0.453896
1	142706293	4	49231789	104	0.488464
1	142706293	4	49237708	104	0.449878
1	142706293	4	49237812	104	0.867089
1	142706293	4	49238095	104	0.44441
1	142706293	4	49239098	104	0.486791
1	142706293	4	49240024	104	0.853587
1	142706293	4	49241672	104	0.476948
1	142706293	4	49242549	104	0.543161
1	142706293	4	49243223	104	0.898397
1	142706293	4	49246405	104	0.364719
1	142706293	4	49246408	104	0.364719
1	142706293	4	49246472	104	0.790541
1	142706293	4	49250266	104	0.757004
1	142706293	4	49257701	104	0.670556
1	142706293	4	49259411	104	0.413603
1	142706293	4	49260439	104	0.898397
1	142706293	4	49262114	104	0.732424
1	142706293	4	49262183	104	0.683896
1	142706293	4	49263234	104	0.429683
1	142706293	4	49264007	104	0.674889
1	142706293	4	49264846	104	0.7159
1	142706293	4	49267696	104	0.568442
1	142706293	4	49268506	104	0.530762
1	142706293	4	49268848	104	0.393377
1	142706293	4	49269583	104	0.577107
1	142706293	4	49270086	104	0.543132
1	142706293	4	49271261	104	0.322682
1	142706293	4	49271982	104	0.37698
1	142706293	4	49288815	104	0.644049
1	142706293	4	49289887	104	0.408611
1	142706293	4	49290440	104	0.710316
1	142706293	4	49290918	104	0.626488
1	142706293	4	49291495	104	0.718579
1	142706293	4	49291772	104	0.734551
1	142706293	4	49291886	104	0.652723
1	142706293	4	49292053	104	0.467686
1	142706293	4	49292455	104	0.603908
1	142706293	4	49293053	104	0.760763
1	142706293	4	49298139	104	0.766164
1	142706293	4	49298634	104	0.570946
1	142706293	4	49301916	104	0.361296
1	142706293	4	49303090	104	0.784563
1	142706293	4	49303121	104	0.859824
1	142706293	4	49303239	104	0.859824
1	142706293	4	49303590	104	0.842994
1	142706293	4	49303679	104	0.859824
1	142706293	4	49303827	104	0.582957
1	142706293	4	49303915	104	0.859824
1	142706293	4	49303964	104	0.859824
1	142706293	4	49304189	104	0.598557
1	142706293	4	49304352	104	0.401394
1	142706293	4	49304356	104	0.401394
1	142706293	4	49304428	104	0.527027
1	142706293	4	49304465	104	0.537868
1	142706293	4	49304469	104	0.510317
1	142706293	4	49306287	104	0.882381
1	142706293	4	49306592	104	0.651402
1	142706293	4	49306627	104	0.817257
1	142706293	4	49306825	104	0.817257
1	142706293	4	49306830	104	0.801224
1	142706293	4	49306913	104	0.786732
1	142706293	4	49308642	104	0.830965
1	142706293	4	49308844	104	0.846552
1	142706293	4	49308951	104	0.846552
1	142706293	4	49309192	104	0.826555
1	142706293	4	49310263	104	0.853587
1	142706293	4	49310408	104	0.898397
1	142706293	4	49310801	104	0.878296
1	142706293	4	49311084	104	0.80219
1	142706293	4	49313044	104	0.882941
1	142706293	4	49313492	104	0.898397
1	142706293	4	49313984	104	0.699464
1	142706293	4	49314033	104	0.681892
1	142706293	4	49314124	104	0.837229
1	142706293	4	49314163	104	0.69584
1	142706293	4	49314503	104	0.80219
1	142706293	4	49314797	104	0.858637
1	142706293	4	49314901	104	0.882941
1	142706293	4	49315421	104	0.713311
1	142706293	4	49315595	104	0.898397
1	142706293	4	49315662	104	0.839773
1	142706293	4	49315919	104	0.596494
1	142706293	4	49316434	104	0.52442
1	142706293	4	49316435	104	0.52442
1	142706293	4	49317273	104	0.480379
1	142706293	4	49317413	104	0.803372
1	142706293	4	49317511	104	0.602809
1	142706293	4	49317619	104	0.474827
1	142706293	4	49317620	104	0.60561
1	142706293	4	49318055	104	0.867991
1	142706293	4	49318240	104	0.839773
1	142706293	4	49318380	104	0.867991
1	142706293	4	49318388	104	0.784563
1	142706293	4	49318597	104	0.627798
1	142706293	4	49318626	104	0.47331
1	142706293	4	49318691	104	0.552874
1	142706293	4	49320643	104	0.802006
1	142706293	4	49321018	104	0.747131
1	142706293	4	49321104	104	0.739332
1	142706293	4	49321719	104	0.524858
1	142706293	4	49322370	104	0.741555
1	142706293	4	49322671	104	0.775257
1	142706293	4	49322783	104	0.64117
1	142706293	4	49324633	104	0.821307
1	142706293	4	49324850	104	0.758358
1	142706293	4	49325075	104	0.70422
1	142706293	4	49325264	104	0.673393
1	142706293	4	49325313	104	0.816276
1	142706293	4	49325337	104	0.839896
1	142706293	4	49519188	104	0.645619
1	142706293	4	49519216	104	0.516315
1	142706293	4	52660684	104	0.415453
1	142706293	4	52660739	104	0.400859
1	142706293	4	52660779	104	0.400031
1	142706293	4	52661579	104	0.795609
1	142706293	4	52661844	104	0.594751
1	142706293	4	52662040	104	0.633829
1	142706293	4	52662043	104	0.619659
1	142706293	4	52662274	104	0.488821
1	142706293	4	52662296	104	0.610877
1	142706293	4	52662303	104	0.60592
1	142706293	4	52662318	104	0.60592
1	142706293	4	52662333	104	0.60592
1	142706293	4	52662394	104	0.639201
1	142706293	4	52662645	104	0.337573
1	142706293	4	52662671	104	0.337573
1	142706293	4	52668211	104	0.40367
1	142706293	4	52680509	104	0.517107
1	142706293	4	52680510	104	0.517107
1	142706293	4	52680511	104	0.517107
1	142706293	4	52680519	104	0.517107
1	142706293	4	52680530	104	0.517107
1	142706293	4	52680532	104	0.517107
1	142706293	4	52680557	104	0.581339
1	142706293	4	52680564	104	0.744318
1	142706293	4	52680566	104	0.489543
1	142706293	4	52680568	104	0.581339
1	142706293	4	52680569	104	0.581339
1	142706293	4	52680587	104	0.588238
1	142706293	4	52680588	104	0.588238
1	142706293	4	52680592	104	0.588238
1	142706293	4	52680593	104	0.588238
1	142706293	4	52680608	104	0.600849
1	142706293	4	52680652	104	0.64812
1	142706293	4	52680658	104	0.640376
1	142706293	4	52680665	104	0.640376
1	142706293	4	52680667	104	0.640376
1	142706293	4	52680680	104	0.662685
1	142706293	4	52680681	104	0.662685
1	142706293	4	52680743	104	0.796968
1	142706293	4	52680773	104	0.796968
1	142706293	4	52680798	104	0.811466
1	142706293	4	52680825	104	0.827723
1	142706293	4	52680826	104	0.827723
1	142706293	4	52680828	104	0.827723
1	142706293	4	52680838	104	0.827723
1	142706293	4	52680889	104	0.851871
1	142706293	4	52680923	104	0.851871
1	142706293	4	52681128	104	0.867089
1	142706293	4	52682360	104	0.867089
1	142706293	4	52682392	104	0.867089
1	142706293	4	52682466	104	0.867089
1	142706293	4	52682571	104	0.867089
1	142706293	4	52683607	104	0.867089
1	142706293	4	52684431	104	0.867089
1	142706293	4	52684891	104	0.867089
1	142706293	4	52685216	104	0.867089
1	142706293	4	52685386	104	0.867089
1	142706293	4	52686352	104	0.867089
1	142706293	4	52686513	104	0.867089
1	142706293	4	52686800	104	0.867089
1	142706293	4	52687323	104	0.867089
1	142706293	4	52687939	104	0.867089
1	142706293	4	52688326	104	0.867089
1	142706293	4	52688572	104	0.867089
1	142706293	4	52689975	104	0.867089
1	142706293	4	52690681	104	0.867089
1	142706293	4	52693333	104	0.808792
1	142706293	4	52693431	104	0.867089
1	142706293	4	52694701	104	0.867089
1	142706293	4	52695704	104	0.867089
1	142706293	4	52696792	104	0.808792
1	142706293	4	52698757	104	0.808792
1	142706293	4	52699324	104	0.786732
1	142706293	4	52699760	104	0.786732
1	142706293	4	52700250	104	0.822601
1	142706293	4	52700638	104	0.846346
1	142706293	4	52700771	104	0.846346
1	142706293	4	52703265	104	0.846346
1	142706293	4	52704030	104	0.846346
1	142706293	4	52705089	104	0.846346
1	142706293	4	52705717	104	0.846346
1	142706293	4	52706270	104	0.846346
1	142706293	4	52706713	104	0.545127
1	142706293	4	52708882	104	0.846346
1	142706293	4	52710114	104	0.846346
1	142706293	4	52710244	104	0.846346
1	142706293	4	52710913	104	0.846346
1	142706293	4	52711185	104	0.846346
1	142706293	4	52714050	104	0.846346
1	142706293	4	52714122	104	0.846346
1	142706293	4	52714244	104	0.846346
1	142706293	4	52714354	104	0.846346
1	142706293	4	52714511	104	0.846346
1	142706293	4	52715206	104	0.846346
1	142706293	4	52715664	104	0.846346
1	142706293	4	52715940	104	0.673389
1	142706293	4	52716008	104	0.806235
1	142706293	4	52727094	104	0.846346
1	142706293	4	52728053	104	0.806235
1	142706293	4	52728094	104	0.846346
1	142706293	4	52728324	104	0.791757
1	142706293	4	52728640	104	0.846346
1	142706293	4	52729142	104	0.846346
1	142706293	4	52732118	104	0.846346
1	142706293	4	52732190	104	0.846346
1	142706293	4	52735258	104	0.592684
1	142706293	4	52735343	104	0.592684
1	142706293	4	52735484	104	0.592684
1	142706293	4	52737298	104	0.340756
1	142706293	4	52738919	104	0.846346
1	142706293	4	52738972	104	0.846346
1	142706293	4	52744145	104	0.50873
1	142706293	4	52745959	104	0.846346
1	142706293	4	52747129	104	0.830965
1	142706293	4	52747574	104	0.830965
1	142706293	4	52750410	104	0.846346
1	142706293	4	52750652	104	0.830965
1	142706293	4	52752246	104	0.830965
1	142706293	4	52752812	104	0.830965
1	142706293	4	52753118	104	0.830965
1	142706293	4	52754247	104	0.830965
1	142706293	4	52754902	104	0.790541
1	142706293	4	52755214	104	0.830965
1	142706293	4	52756250	104	0.83106
1	142706293	4	52758294	104	0.808414
1	142706293	4	52758503	104	0.808414
1	142706293	4	52761725	104	0.791757
1	142706293	4	52763210	104	0.808414
1	142706293	4	52764013	104	0.808414
1	142706293	4	52765720	104	0.808414
1	142706293	4	52766303	104	0.808414
1	142706293	4	52768705	104	0.789514
1	142706293	4	52770125	104	0.808414
1	142706293	4	52771093	104	0.808414
1	142706293	4	52772429	104	0.808414
1	142706293	4	52772984	104	0.808414
1	142706293	4	52773174	104	0.808414
1	142706293	4	52775440	104	0.793594
1	142706293	4	52776901	104	0.793594
1	142706293	4	52780048	104	0.808414
1	142706293	4	52780989	104	0.777122
1	142706293	4	52781759	104	0.808414
1	142706293	4	52784678	104	0.793594
1	142706293	4	52788557	104	0.737674
1	142706293	4	52788822	104	0.737674
1	142706293	4	52788987	104	0.737674
1	142706293	4	52792779	104	0.737674
1	142706293	4	52795404	104	0.737674
1	142706293	4	52797965	104	0.737674
1	142706293	4	52798624	104	0.737674
1	142706293	4	52800065	104	0.737674
1	142706293	4	52800097	104	0.737674
1	142706293	4	52800298	104	0.737674
1	142706293	4	52800883	104	0.737674
1	142706293	4	52801096	104	0.737674
1	142706293	4	52801203	104	0.737674
1	142706293	4	52802664	104	0.61975
1	142706293	4	52802718	104	0.61975
1	142706293	4	52803414	104	0.737674
1	142706293	4	52804052	104	0.737674
1	142706293	4	52804697	104	0.737674
1	142706293	4	52804766	104	0.737674
1	142706293	4	52804941	104	0.737674
1	142706293	4	52805425	104	0.702304
1	142706293	4	52806043	104	0.719806
1	142706293	4	52806762	104	0.737674
1	142706293	4	52806787	104	0.737674
1	142706293	4	52807114	104	0.737674
1	142706293	4	52807245	104	0.737674
1	142706293	4	52809203	104	0.737674
1	142706293	4	52809705	104	0.737674
1	142706293	4	52809880	104	0.737674
1	142706293	4	52810211	104	0.737674
1	142706293	4	52810307	104	0.737674
1	142706293	4	52811970	104	0.737674
1	142706293	4	52812994	104	0.737674
1	142706293	4	52813873	104	0.737674
1	142706293	4	52814042	104	0.737674
1	142706293	4	52814185	104	0.737674
1	142706293	4	52814859	104	0.737674
1	142706293	4	52815077	104	0.309331
1	142706293	4	52815233	104	0.701911
1	142706293	4	52815243	104	0.720113
1	142706293	4	52815272	104	0.720113
1	142706293	4	52815306	104	0.737674
1	142706293	4	52815921	104	0.737674
1	142706293	4	52818203	104	0.737674
1	142706293	4	52818262	104	0.737674
1	142706293	4	52818483	104	0.737674
1	142706293	4	52818664	104	0.737674
1	142706293	4	52819562	104	0.737674
1	142706293	4	52820143	104	0.737674
1	142706293	4	52820909	104	0.737674
1	142706293	4	52821319	104	0.723059
1	142706293	4	52822688	104	0.737674
1	142706293	4	52824993	104	0.737674
1	142706293	4	52825591	104	0.737674
1	142706293	4	52827058	104	0.737674
1	142706293	4	52827223	104	0.737674
1	142706293	4	52828117	104	0.737674
1	142706293	4	52828245	104	0.737674
1	142706293	4	52829450	104	0.737674
1	142706293	4	52830444	104	0.737674
1	142706293	4	52830650	104	0.737674
1	142706293	4	52830752	104	0.737674
1	142706293	4	52833886	104	0.737674
1	142706293	4	52835358	104	0.737674
1	142706293	4	52835379	104	0.737674
1	142706293	4	52835951	104	0.737674
1	142706293	4	52837023	104	0.737674
1	142706293	4	52838161	104	0.737674
1	142706293	4	52838818	104	0.737674
1	142706293	4	52841943	104	0.737674
1	142706293	4	52842148	104	0.737674
1	142706293	4	52843038	104	0.737674
1	142706293	4	52845908	104	0.737674
1	142706293	4	52845912	104	0.737674
1	142706293	4	52846029	104	0.737674
1	142706293	4	52846600	104	0.737674
1	142706293	4	52850766	104	0.737674
1	142706293	4	52851086	104	0.737674
1	142706293	4	52851319	104	0.737674
1	142706293	4	52851502	104	0.737674
1	142706293	4	52851946	104	0.737674
1	142706293	4	52853286	104	0.563406
1	142706293	4	52853434	104	0.737674
1	142706293	4	52853959	104	0.737674
1	142706293	4	52854401	104	0.737674
1	142706293	4	52854657	104	0.737674
1	142706293	4	52854746	104	0.737674
1	142706293	4	52855401	104	0.563406
1	142706293	4	52855535	104	0.737674
1	142706293	4	52855624	104	0.737674
1	142706293	4	52855845	104	0.737674
1	142706293	4	52856148	104	0.737674
1	142706293	4	52856660	104	0.737674
1	142706293	4	52858083	104	0.737674
1	142706293	4	52860156	104	0.737674
1	142706293	4	52866468	104	0.737674
1	142706293	4	52867437	104	0.737674
1	142706293	4	52868518	104	0.563406
1	142706293	4	52871785	104	0.563406
1	142706293	4	52871894	104	0.737674
1	142706293	4	52872238	104	0.737674
1	142706293	4	52874816	104	0.563406
1	142706293	4	52875595	104	0.563406
1	142706293	4	52884239	104	0.563406
1	142706293	4	52886170	104	0.737674
1	142706293	4	52888026	104	0.737674
1	142706293	4	52888499	104	0.563406
1	142706293	4	52888557	104	0.563406
1	142706293	4	52889602	104	0.563406
1	142706293	4	52891526	104	0.737674
1	142706293	4	52892175	104	0.737674
1	142706293	4	52892675	104	0.737674
1	142706293	4	52894726	104	0.737674
1	142706293	4	52895415	104	0.737674
1	142706293	4	52896050	104	0.563406
1	142706293	4	52896651	104	0.737674
1	142706293	4	52896790	104	0.720113
1	142706293	4	52897568	104	0.501443
1	142706293	4	52897654	104	0.563097
1	142706293	4	52900235	104	0.737674
1	142706293	4	52900404	104	0.793594
1	142706293	4	52900412	104	0.737674
1	142706293	4	52900447	104	0.665752
1	142706293	4	52900453	104	0.665752
1	142706293	4	52900476	104	0.647172
1	142706293	4	52900544	104	0.688649
1	142706293	4	52902152	104	0.563406
1	142706293	4	52908838	104	0.563406
1	142706293	4	52910411	104	0.705744
1	142706293	4	52910992	104	0.68878
1	142706293	4	52912589	104	0.413785
1	142706293	4	52914234	104	0.530897
1	142706293	4	52918703	104	0.530897
1	142706293	4	52921454	104	0.68878
1	142706293	4	52922726	104	0.530897
1	142706293	4	52923205	104	0.68878
1	142706293	4	52923463	104	0.530897
1	142706293	4	52924436	104	0.68878
1	142706293	4	52924438	104	0.68878
1	142706293	4	52924778	104	0.530897
1	142706293	4	52926216	104	0.68878
1	142706293	4	52927113	104	0.530897
1	142706293	4	52927229	104	0.68878
1	142706293	4	52928979	104	0.530897
1	142706293	4	52930349	104	0.68878
1	142706293	4	52930673	104	0.530897
1	142706293	4	52932825	104	0.68878
1	142706293	4	52932979	104	0.68878
1	142706293	4	52935445	104	0.530897
1	142706293	4	52935681	104	0.68878
1	142706293	4	52936585	104	0.440853
1	142706293	4	52936924	104	0.450673
1	142706293	4	52937046	104	0.406316
1	142706293	4	52938243	104	0.450673
1	142706293	4	52940626	104	0.369629
1	142706293	4	52942779	104	0.450673
1	142706293	4	52943581	104	0.450673
1	142706293	4	52945207	104	0.450673
1	142706293	4	52947993	104	0.41685
1	142706293	4	52950660	104	0.433581
1	142706293	4	52952351	104	0.450673
1	142706293	4	52956066	104	0.450673
1	142706293	4	52957015	104	0.450673
1	142706293	4	52957016	104	0.450673
1	142706293	4	52958625	104	0.450673
1	142706293	4	52960908	104	0.450673
1	142706293	4	52962939	104	0.450673
1	142706293	4	52966973	104	0.450673
1	142706293	4	52967825	104	0.450673
1	142706293	4	52969732	104	0.450673
1	142706293	4	52970363	104	0.450673
1	142706293	4	52970791	104	0.433581
1	142706293	4	52970989	104	0.433581
1	142706293	4	52972019	104	0.433581
1	142706293	4	52972190	104	0.433581
1	142706293	4	52972275	104	0.433581
1	142706293	4	52972702	104	0.433581
1	142706293	4	52972765	104	0.433581
1	142706293	4	52974003	104	0.433581
1	142706293	4	52974257	104	0.433581
1	142706293	4	52974517	104	0.433581
1	142706293	4	52976335	104	0.417867
1	142706293	4	52976979	104	0.417867
1	142706293	4	52977024	104	0.417867
1	142706293	4	52977185	104	0.4021
1	142706293	4	52978719	104	0.417867
1	142706293	4	52978741	104	0.417867
1	142706293	4	52978994	104	0.417867
1	142706293	4	52980097	104	0.417867
1	142706293	4	52983386	104	0.417867
1	142706293	4	52983733	104	0.417867
1	142706293	4	52984623	104	0.417867
1	142706293	4	52992230	104	0.365636
1	142706293	4	52993568	104	0.417867
1	142706293	4	52994195	104	0.417867
1	142706293	4	52995402	104	0.363161
1	142706293	4	53000082	104	0.409528
1	142706293	4	53000155	104	0.409528
1	142706293	4	53001305	104	0.409528
1	142706293	4	53002953	104	0.409528
1	142706293	4	53003411	104	0.409528
1	142706293	4	53004239	104	0.394264
1	142706293	4	53006494	104	0.409528
1	142706293	4	53008400	104	0.409528
1	142706293	4	53011351	104	0.409528
1	142706293	4	53013120	104	0.394264
1	142706293	4	53013121	104	0.394264
1	142706293	4	53017991	104	0.37161
1	142706293	4	53022156	104	0.4021
1	142706293	4	53023881	104	0.394264
1	142706293	4	53035506	104	0.394264
1	142706293	4	53040247	104	0.394264
1	142706293	4	53040483	104	0.379333
1	142706293	4	53044809	104	0.394264
1	142706293	4	53048990	104	0.394264
1	142706293	4	53049123	104	0.394264
1	142706293	4	53050585	104	0.384525
1	142706293	4	53050739	104	0.384525
1	142706293	4	53051170	104	0.384525
1	142706293	4	53051424	104	0.384525
1	142706293	4	53051584	104	0.384525
1	142706293	4	53052174	104	0.384525
1	142706293	4	53052800	104	0.384525
1	142706293	4	53053126	104	0.384525
1	142706293	4	53053301	104	0.384525
1	142706293	4	53053707	104	0.384525
1	142706293	4	53053871	104	0.384525
1	142706293	4	53054296	104	0.384525
1	142706293	4	53054501	104	0.384525
1	142706293	4	53054568	104	0.369629
1	142706293	4	53055184	104	0.369629
1	142706293	4	53057784	104	0.384525
1	142706293	4	53058996	104	0.384525
1	142706293	4	53062312	104	0.384525
1	142706293	4	53065669	104	0.329562
1	142706293	4	53069038	104	0.369629
1	142706293	4	53076510	104	0.330109
1	142706293	4	53078050	104	0.335752
1	142706293	4	53082876	104	0.362305
1	142708142	4	48544642	104	0.447511
1	142708142	4	48566843	104	0.447511
1	142708142	4	48583123	104	0.447511
1	142708142	4	48610961	104	0.447511
1	142708142	4	48611929	104	0.447511
1	142708142	4	48645865	104	0.447511
1	142708142	4	48648962	104	0.428246
1	142708142	4	48653230	104	0.426066
1	142708142	4	48708512	104	0.442914
1	142708142	4	48710166	104	0.461898
1	142708142	4	48731302	104	0.461898
1	142708142	4	48775640	104	0.538662
1	142708142	4	48785798	104	0.486334
1	142708142	4	48788123	104	0.442914
1	142708142	4	48789269	104	0.461898
1	142708142	4	48794403	104	0.447511
1	142708142	4	48794942	104	0.461898
1	142708142	4	48794947	104	0.37644
1	142708142	4	48795189	104	0.461898
1	142708142	4	48797056	104	0.450036
1	142708142	4	48876323	104	0.481887
1	142708142	4	48909730	104	0.499081
1	142708142	4	48940261	104	0.412771
1	142708142	4	48972188	104	0.618162
1	142708142	4	48972529	104	0.618162
1	142708142	4	48972651	104	0.618162
1	142708142	4	48972768	104	0.618162
1	142708142	4	48972943	104	0.618162
1	142708142	4	48973332	104	0.577651
1	142708142	4	48974188	104	0.603848
1	142708142	4	48974297	104	0.603848
1	142708142	4	48975168	104	0.603848
1	142708142	4	48976381	104	0.618162
1	142708142	4	48976503	104	0.618162
1	142708142	4	48977019	104	0.618162
1	142708142	4	48977072	104	0.618162
1	142708142	4	48977735	104	0.618162
1	142708142	4	48978241	104	0.618162
1	142708142	4	48979085	104	0.547806
1	142708142	4	48979702	104	0.594243
1	142708142	4	48980188	104	0.53824
1	142708142	4	48981658	104	0.594243
1	142708142	4	48982015	104	0.594243
1	142708142	4	48982359	104	0.594243
1	142708142	4	48982678	104	0.594243
1	142708142	4	48982745	104	0.594243
1	142708142	4	48983047	104	0.594243
1	142708142	4	48984857	104	0.594243
1	142708142	4	48986066	104	0.594243
1	142708142	4	48986359	104	0.423349
1	142708142	4	48986403	104	0.594243
1	142708142	4	48988450	104	0.423349
1	142708142	4	48988705	104	0.594243
1	142708142	4	48989261	104	0.594243
1	142708142	4	48989358	104	0.594243
1	142708142	4	48990885	104	0.603848
1	142708142	4	48991011	104	0.594243
1	142708142	4	48991182	104	0.594243
1	142708142	4	48991540	104	0.594243
1	142708142	4	48991837	104	0.594243
1	142708142	4	48992256	104	0.594243
1	142708142	4	48992748	104	0.594243
1	142708142	4	48992761	104	0.594243
1	142708142	4	48994138	104	0.594243
1	142708142	4	48995499	104	0.724011
1	142708142	4	48995616	104	0.724011
1	142708142	4	48995700	104	0.724011
1	142708142	4	48996116	104	0.783031
1	142708142	4	48997350	104	0.783031
1	142708142	4	48998347	104	0.635211
1	142708142	4	48998774	104	0.783031
1	142708142	4	48999242	104	0.5125
1	142708142	4	48999842	104	0.783031
1	142708142	4	48999963	104	0.783031
1	142708142	4	49000850	104	0.783031
1	142708142	4	49001807	104	0.783031
1	142708142	4	49002221	104	0.783031
1	142708142	4	49006631	104	0.783031
1	142708142	4	49006968	104	0.783031
1	142708142	4	49010952	104	0.898397
1	142708142	4	49011662	104	0.898397
1	142708142	4	49011830	104	0.898397
1	142708142	4	49016482	104	0.853587
1	142708142	4	49016761	104	0.898397
1	142708142	4	49018306	104	0.898397
1	142708142	4	49018914	104	0.898397
1	142708142	4	49019699	104	0.882381
1	142708142	4	49019702	104	0.898397
1	142708142	4	49020171	104	0.898397
1	142708142	4	49021099	104	0.898397
1	142708142	4	49022323	104	0.898397
1	142708142	4	49022431	104	0.385338
1	142708142	4	49022433	104	0.394824
1	142708142	4	49026596	104	0.898397
1	142708142	4	49026599	104	0.898397
1	142708142	4	49026731	104	0.898397
1	142708142	4	49028006	104	0.898397
1	142708142	4	49028137	104	0.898397
1	142708142	4	49029901	104	0.898397
1	142708142	4	49031855	104	0.898397
1	142708142	4	49033528	104	0.676711
1	142708142	4	49036290	104	0.898397
1	142708142	4	49037588	104	0.898397
1	142708142	4	49037941	104	0.898397
1	142708142	4	49039586	104	0.795609
1	142708142	4	49040664	104	0.898397
1	142708142	4	49041094	104	0.898397
1	142708142	4	49041399	104	0.703083
1	142708142	4	49041760	104	0.898397
1	142708142	4	49043072	104	0.898397
1	142708142	4	49043925	104	0.898397
1	142708142	4	49044328	104	0.898397
1	142708142	4	49044498	104	0.898397
1	142708142	4	49045168	104	0.898397
1	142708142	4	49047371	104	0.898397
1	142708142	4	49049010	104	0.898397
1	142708142	4	49049101	104	0.898397
1	142708142	4	49049302	104	0.898397
1	142708142	4	49051125	104	0.898397
1	142708142	4	49051765	104	0.898397
1	142708142	4	49053522	104	0.878296
1	142708142	4	49054680	104	0.541143
1	142708142	4	49057424	104	0.898397
1	142708142	4	49057608	104	0.748531
1	142708142	4	49057912	104	0.898397
1	142708142	4	49057930	104	0.875702
1	142708142	4	49058295	104	0.898397
1	142708142	4	49058699	104	0.898397
1	142708142	4	49061141	104	0.898397
1	142708142	4	49061604	104	0.898397
1	142708142	4	49063479	104	0.541143
1	142708142	4	49063872	104	0.898397
1	142708142	4	49064487	104	0.898397
1	142708142	4	49064792	104	0.898397
1	142708142	4	49067323	104	0.898397
1	142708142	4	49067383	104	0.898397
1	142708142	4	49067869	104	0.541143
1	142708142	4	49067896	104	0.898397
1	142708142	4	49068488	104	0.898397
1	142708142	4	49068759	104	0.898397
1	142708142	4	49068998	104	0.541143
1	142708142	4	49071553	104	0.898397
1	142708142	4	49072424	104	0.734073
1	142708142	4	49072928	104	0.898397
1	142708142	4	49073310	104	0.795609
1	142708142	4	49073562	104	0.898397
1	142708142	4	49073565	104	0.898397
1	142708142	4	49073870	104	0.898397
1	142708142	4	49074102	104	0.898397
1	142708142	4	49074709	104	0.898397
1	142708142	4	49075207	104	0.898397
1	142708142	4	49075479	104	0.878296
1	142708142	4	49075734	104	0.851871
1	142708142	4	49075744	104	0.851871
1	142708142	4	49075752	104	0.851871
1	142708142	4	49076554	104	0.824342
1	142708142	4	49076612	104	0.898397
1	142708142	4	49077294	104	0.898397
1	142708142	4	49078491	104	0.898397
1	142708142	4	49079752	104	0.898397
1	142708142	4	49079984	104	0.898397
1	142708142	4	49080317	104	0.898397
1	142708142	4	49080460	104	0.898397
1	142708142	4	49080629	104	0.898397
1	142708142	4	49080631	104	0.898397
1	142708142	4	49081423	104	0.898397
1	142708142	4	49081474	104	0.898397
1	142708142	4	49081650	104	0.898397
1	142708142	4	49082735	104	0.898397
1	142708142	4	49082906	104	0.898397
1	142708142	4	49084371	104	0.541143
1	142708142	4	49084801	104	0.878296
1	142708142	4	49084830	104	0.878296
1	142708142	4	49086663	104	0.664767
1	142708142	4	49087916	104	0.846552
1	142708142	4	49087922	104	0.806993
1	142708142	4	49087928	104	0.790541
1	142708142	4	49087946	104	0.882941
1	142708142	4	49089181	104	0.898397
1	142708142	4	49089388	104	0.898397
1	142708142	4	49091782	104	0.898397
1	142708142	4	49092676	104	0.898397
1	142708142	4	49093197	104	0.898397
1	142708142	4	49094564	104	0.558375
1	142708142	4	49098779	104	0.43687
1	142708142	4	49100322	104	0.781958
1	142708142	4	49102782	104	0.729162
1	142708142	4	49102871	104	0.898397
1	142708142	4	49103919	104	0.595019
1	142708142	4	49104782	104	0.568379
1	142708142	4	49105102	104	0.369957
1	142708142	4	49105214	104	0.606741
1	142708142	4	49105867	104	0.596358
1	142708142	4	49105868	104	0.656539
1	142708142	4	49106427	104	0.309626
1	142708142	4	49106503	104	0.422497
1	142708142	4	49106708	104	0.412618
1	142708142	4	49106751	104	0.426618
1	142708142	4	49107061	104	0.478257
1	142708142	4	49108122	104	0.560777
1	142708142	4	49108566	104	0.322453
1	142708142	4	49108850	104	0.488934
1	142708142	4	49109114	104	0.842267
1	142708142	4	49109350	104	0.324339
1	142708142	4	49109992	104	0.481887
1	142708142	4	49110208	104	0.665507
1	142708142	4	49110626	104	0.366431
1	142708142	4	49110658	104	0.520691
1	142708142	4	49110663	104	0.520691
1	142708142	4	49111943	104	0.332641
1	142708142	4	49112152	104	0.596711
1	142708142	4	49112624	104	0.80219
1	142708142	4	49112904	104	0.700921
1	142708142	4	49113125	104	0.356507
1	142708142	4	49113392	104	0.766175
1	142708142	4	49113952	104	0.603977
1	142708142	4	49114108	104	0.467969
1	142708142	4	49114257	104	0.76688
1	142708142	4	49115018	104	0.501443
1	142708142	4	49115173	104	0.702893
1	142708142	4	49115881	104	0.555859
1	142708142	4	49116111	104	0.658445
1	142708142	4	49116293	104	0.802483
1	142708142	4	49116353	104	0.820595
1	142708142	4	49117773	104	0.882941
1	142708142	4	49118022	104	0.820595
1	142708142	4	49118090	104	0.80219
1	142708142	4	49118165	104	0.858637
1	142708142	4	49119121	104	0.435006
1	142708142	4	49119914	104	0.898397
1	142708142	4	49120273	104	0.898397
1	142708142	4	49120820	104	0.629785
1	142708142	4	49121400	104	0.498668
1	142708142	4	49122028	104	0.681892
1	142708142	4	49122316	104	0.725777
1	142708142	4	49122406	104	0.398386
1	142708142	4	49122710	104	0.399997
1	142708142	4	49125019	104	0.390877
1	142708142	4	49128329	104	0.370268
1	142708142	4	49128596	104	0.387688
1	142708142	4	49129023	104	0.418108
1	142708142	4	49131959	104	0.50767
1	142708142	4	49134246	104	0.304756
1	142708142	4	49134247	104	0.304756
1	142708142	4	49135996	104	0.351351
1	142708142	4	49136934	104	0.422313
1	142708142	4	49138609	104	0.317614
1	142708142	4	49138610	104	0.317614
1	142708142	4	49142282	104	0.356513
1	142708142	4	49142556	104	0.352189
1	142708142	4	49144341	104	0.31197
1	142708142	4	49144344	104	0.31197
1	142708142	4	49144983	104	0.520066
1	142708142	4	49145023	104	0.898397
1	142708142	4	49145162	104	0.509699
1	142708142	4	49145186	104	0.462212
1	142708142	4	49145230	104	0.839407
1	142708142	4	49145385	104	0.752566
1	142708142	4	49145389	104	0.752566
1	142708142	4	49145788	104	0.507709
1	142708142	4	49146115	104	0.732424
1	142708142	4	49146751	104	0.320723
1	142708142	4	49148014	104	0.653234
1	142708142	4	49148040	104	0.744249
1	142708142	4	49148265	104	0.699727
1	142708142	4	49148346	104	0.80219
1	142708142	4	49148564	104	0.814147
1	142708142	4	49148696	104	0.898397
1	142708142	4	49149034	104	0.858637
1	142708142	4	49149459	104	0.610242
1	142708142	4	49149504	104	0.898397
1	142708142	4	49149693	104	0.853587
1	142708142	4	49149990	104	0.443944
1	142708142	4	49149996	104	0.518842
1	142708142	4	49150387	104	0.787193
1	142708142	4	49150537	104	0.839773
1	142708142	4	49150802	104	0.41659
1	142708142	4	49150933	104	0.567016
1	142708142	4	49151256	104	0.756289
1	142708142	4	49151340	104	0.643753
1	142708142	4	49151579	104	0.582151
1	142708142	4	49151891	104	0.616138
1	142708142	4	49151982	104	0.853587
1	142708142	4	49152466	104	0.754961
1	142708142	4	49153689	104	0.790173
1	142708142	4	49154916	104	0.500513
1	142708142	4	49155193	104	0.882941
1	142708142	4	49155326	104	0.708239
1	142708142	4	49155408	104	0.898397
1	142708142	4	49155447	104	0.802483
1	142708142	4	49156942	104	0.559243
1	142708142	4	49157389	104	0.375702
1	142708142	4	49157609	104	0.820595
1	142708142	4	49157991	104	0.459999
1	142708142	4	49158129	104	0.37072
1	142708142	4	49158159	104	0.388311
1	142708142	4	49158364	104	0.596711
1	142708142	4	49158638	104	0.356754
1	142708142	4	49158842	104	0.389967
1	142708142	4	49161501	104	0.853587
1	142708142	4	49162703	104	0.858637
1	142708142	4	49162809	104	0.586283
1	142708142	4	49163166	104	0.651433
1	142708142	4	49164421	104	0.594188
1	142708142	4	49166594	104	0.838029
1	142708142	4	49166625	104	0.613113
1	142708142	4	49168127	104	0.402364
1	142708142	4	49168143	104	0.399431
1	142708142	4	49169003	104	0.516315
1	142708142	4	49169796	104	0.898397
1	142708142	4	49170670	104	0.878296
1	142708142	4	49171275	104	0.796968
1	142708142	4	49171577	104	0.78418
1	142708142	4	49172230	104	0.617327
1	142708142	4	49172565	104	0.791712
1	142708142	4	49173669	104	0.752456
1	142708142	4	49173839	104	0.898397
1	142708142	4	49174059	104	0.878296
1	142708142	4	49174553	104	0.853587
1	142708142	4	49175306	104	0.84693
1	142708142	4	49175804	104	0.787342
1	142708142	4	49177617	104	0.499334
1	142708142	4	49177844	104	0.589265
1	142708142	4	49178072	104	0.640679
1	142708142	4	49178135	104	0.578058
1	142708142	4	49179562	104	0.683896
1	142708142	4	49181196	104	0.824342
1	142708142	4	49181845	104	0.7159
1	142708142	4	49182359	104	0.769627
1	142708142	4	49183850	104	0.573883
1	142708142	4	49184371	104	0.898397
1	142708142	4	49184958	104	0.898397
1	142708142	4	49185206	104	0.611227
1	142708142	4	49185757	104	0.882941
1	142708142	4	49185824	104	0.678858
1	142708142	4	49185826	104	0.678858
1	142708142	4	49186093	104	0.898397
1	142708142	4	49187348	104	0.867991
1	142708142	4	49188299	104	0.656151
1	142708142	4	49192253	104	0.898397
1	142708142	4	49195760	104	0.846552
1	142708142	4	49197927	104	0.831614
1	142708142	4	49197973	104	0.851871
1	142708142	4	49201211	104	0.484817
1	142708142	4	49202206	104	0.783031
1	142708142	4	49203061	104	0.443785
1	142708142	4	49203328	104	0.608003
1	142708142	4	49203426	104	0.5359
1	142708142	4	49205905	104	0.724011
1	142708142	4	49205918	104	0.724011
1	142708142	4	49206551	104	0.604979
1	142708142	4	49206611	104	0.660059
1	142708142	4	49210652	104	0.766919
1	142708142	4	49212280	104	0.80219
1	142708142	4	49212473	104	0.783784
1	142708142	4	49213451	104	0.738863
1	142708142	4	49216144	104	0.505105
1	142708142	4	49217943	104	0.663174
1	142708142	4	49219857	104	0.781958
1	142708142	4	49221030	104	0.470565
1	142708142	4	49227587	104	0.454787
1	142708142	4	49227802	104	0.442642
1	142708142	4	49228199	104	0.51466
1	142708142	4	49228297	104	0.838029
1	142708142	4	49230570	104	0.453896
1	142708142	4	49231789	104	0.488464
1	142708142	4	49237708	104	0.449878
1	142708142	4	49237812	104	0.867089
1	142708142	4	49238095	104	0.44441
1	142708142	4	49239098	104	0.486791
1	142708142	4	49240024	104	0.853587
1	142708142	4	49241672	104	0.476948
1	142708142	4	49242549	104	0.543161
1	142708142	4	49243223	104	0.898397
1	142708142	4	49246405	104	0.364719
1	142708142	4	49246408	104	0.364719
1	142708142	4	49246472	104	0.790541
1	142708142	4	49250266	104	0.757004
1	142708142	4	49257701	104	0.670556
1	142708142	4	49259411	104	0.413603
1	142708142	4	49260439	104	0.898397
1	142708142	4	49262114	104	0.732424
1	142708142	4	49262183	104	0.683896
1	142708142	4	49263234	104	0.429683
1	142708142	4	49264007	104	0.674889
1	142708142	4	49264846	104	0.7159
1	142708142	4	49267696	104	0.568442
1	142708142	4	49268506	104	0.530762
1	142708142	4	49268848	104	0.393377
1	142708142	4	49269583	104	0.577107
1	142708142	4	49270086	104	0.543132
1	142708142	4	49271261	104	0.322682
1	142708142	4	49271982	104	0.37698
1	142708142	4	49288815	104	0.644049
1	142708142	4	49289887	104	0.408611
1	142708142	4	49290440	104	0.710316
1	142708142	4	49290918	104	0.626488
1	142708142	4	49291495	104	0.718579
1	142708142	4	49291772	104	0.734551
1	142708142	4	49291886	104	0.652723
1	142708142	4	49292053	104	0.467686
1	142708142	4	49292455	104	0.603908
1	142708142	4	49293053	104	0.760763
1	142708142	4	49298139	104	0.766164
1	142708142	4	49298634	104	0.570946
1	142708142	4	49301916	104	0.361296
1	142708142	4	49303090	104	0.784563
1	142708142	4	49303121	104	0.859824
1	142708142	4	49303239	104	0.859824
1	142708142	4	49303590	104	0.842994
1	142708142	4	49303679	104	0.859824
1	142708142	4	49303827	104	0.582957
1	142708142	4	49303915	104	0.859824
1	142708142	4	49303964	104	0.859824
1	142708142	4	49304189	104	0.598557
1	142708142	4	49304352	104	0.401394
1	142708142	4	49304356	104	0.401394
1	142708142	4	49304428	104	0.527027
1	142708142	4	49304465	104	0.537868
1	142708142	4	49304469	104	0.510317
1	142708142	4	49306287	104	0.882381
1	142708142	4	49306592	104	0.651402
1	142708142	4	49306627	104	0.817257
1	142708142	4	49306825	104	0.817257
1	142708142	4	49306830	104	0.801224
1	142708142	4	49306913	104	0.786732
1	142708142	4	49308642	104	0.830965
1	142708142	4	49308844	104	0.846552
1	142708142	4	49308951	104	0.846552
1	142708142	4	49309192	104	0.826555
1	142708142	4	49310263	104	0.853587
1	142708142	4	49310408	104	0.898397
1	142708142	4	49310801	104	0.878296
1	142708142	4	49311084	104	0.80219
1	142708142	4	49313044	104	0.882941
1	142708142	4	49313492	104	0.898397
1	142708142	4	49313984	104	0.699464
1	142708142	4	49314033	104	0.681892
1	142708142	4	49314124	104	0.837229
1	142708142	4	49314163	104	0.69584
1	142708142	4	49314503	104	0.80219
1	142708142	4	49314797	104	0.858637
1	142708142	4	49314901	104	0.882941
1	142708142	4	49315421	104	0.713311
1	142708142	4	49315595	104	0.898397
1	142708142	4	49315662	104	0.839773
1	142708142	4	49315919	104	0.596494
1	142708142	4	49316434	104	0.52442
1	142708142	4	49316435	104	0.52442
1	142708142	4	49317273	104	0.480379
1	142708142	4	49317413	104	0.803372
1	142708142	4	49317511	104	0.602809
1	142708142	4	49317619	104	0.474827
1	142708142	4	49317620	104	0.60561
1	142708142	4	49318055	104	0.867991
1	142708142	4	49318240	104	0.839773
1	142708142	4	49318380	104	0.867991
1	142708142	4	49318388	104	0.784563
1	142708142	4	49318597	104	0.627798
1	142708142	4	49318626	104	0.47331
1	142708142	4	49318691	104	0.552874
1	142708142	4	49320643	104	0.802006
1	142708142	4	49321018	104	0.747131
1	142708142	4	49321104	104	0.739332
1	142708142	4	49321719	104	0.524858
1	142708142	4	49322370	104	0.741555
1	142708142	4	49322671	104	0.775257
1	142708142	4	49322783	104	0.64117
1	142708142	4	49324633	104	0.821307
1	142708142	4	49324850	104	0.758358
1	142708142	4	49325075	104	0.70422
1	142708142	4	49325264	104	0.673393
1	142708142	4	49325313	104	0.816276
1	142708142	4	49325337	104	0.839896
1	142708142	4	49519188	104	0.645619
1	142708142	4	49519216	104	0.516315
1	142708142	4	52660684	104	0.415453
1	142708142	4	52660739	104	0.400859
1	142708142	4	52660779	104	0.400031
1	142708142	4	52661579	104	0.795609
1	142708142	4	52661844	104	0.594751
1	142708142	4	52662040	104	0.633829
1	142708142	4	52662043	104	0.619659
1	142708142	4	52662274	104	0.488821
1	142708142	4	52662296	104	0.610877
1	142708142	4	52662303	104	0.60592
1	142708142	4	52662318	104	0.60592
1	142708142	4	52662333	104	0.60592
1	142708142	4	52662394	104	0.639201
1	142708142	4	52662645	104	0.337573
1	142708142	4	52662671	104	0.337573
1	142708142	4	52668211	104	0.40367
1	142708142	4	52680509	104	0.517107
1	142708142	4	52680510	104	0.517107
1	142708142	4	52680511	104	0.517107
1	142708142	4	52680519	104	0.517107
1	142708142	4	52680530	104	0.517107
1	142708142	4	52680532	104	0.517107
1	142708142	4	52680557	104	0.581339
1	142708142	4	52680564	104	0.744318
1	142708142	4	52680566	104	0.489543
1	142708142	4	52680568	104	0.581339
1	142708142	4	52680569	104	0.581339
1	142708142	4	52680587	104	0.588238
1	142708142	4	52680588	104	0.588238
1	142708142	4	52680592	104	0.588238
1	142708142	4	52680593	104	0.588238
1	142708142	4	52680608	104	0.600849
1	142708142	4	52680652	104	0.64812
1	142708142	4	52680658	104	0.640376
1	142708142	4	52680665	104	0.640376
1	142708142	4	52680667	104	0.640376
1	142708142	4	52680680	104	0.662685
1	142708142	4	52680681	104	0.662685
1	142708142	4	52680743	104	0.796968
1	142708142	4	52680773	104	0.796968
1	142708142	4	52680798	104	0.811466
1	142708142	4	52680825	104	0.827723
1	142708142	4	52680826	104	0.827723
1	142708142	4	52680828	104	0.827723
1	142708142	4	52680838	104	0.827723
1	142708142	4	52680889	104	0.851871
1	142708142	4	52680923	104	0.851871
1	142708142	4	52681128	104	0.867089
1	142708142	4	52682360	104	0.867089
1	142708142	4	52682392	104	0.867089
1	142708142	4	52682466	104	0.867089
1	142708142	4	52682571	104	0.867089
1	142708142	4	52683607	104	0.867089
1	142708142	4	52684431	104	0.867089
1	142708142	4	52684891	104	0.867089
1	142708142	4	52685216	104	0.867089
1	142708142	4	52685386	104	0.867089
1	142708142	4	52686352	104	0.867089
1	142708142	4	52686513	104	0.867089
1	142708142	4	52686800	104	0.867089
1	142708142	4	52687323	104	0.867089
1	142708142	4	52687939	104	0.867089
1	142708142	4	52688326	104	0.867089
1	142708142	4	52688572	104	0.867089
1	142708142	4	52689975	104	0.867089
1	142708142	4	52690681	104	0.867089
1	142708142	4	52693333	104	0.808792
1	142708142	4	52693431	104	0.867089
1	142708142	4	52694701	104	0.867089
1	142708142	4	52695704	104	0.867089
1	142708142	4	52696792	104	0.808792
1	142708142	4	52698757	104	0.808792
1	142708142	4	52699324	104	0.786732
1	142708142	4	52699760	104	0.786732
1	142708142	4	52700250	104	0.822601
1	142708142	4	52700638	104	0.846346
1	142708142	4	52700771	104	0.846346
1	142708142	4	52703265	104	0.846346
1	142708142	4	52704030	104	0.846346
1	142708142	4	52705089	104	0.846346
1	142708142	4	52705717	104	0.846346
1	142708142	4	52706270	104	0.846346
1	142708142	4	52706713	104	0.545127
1	142708142	4	52708882	104	0.846346
1	142708142	4	52710114	104	0.846346
1	142708142	4	52710244	104	0.846346
1	142708142	4	52710913	104	0.846346
1	142708142	4	52711185	104	0.846346
1	142708142	4	52714050	104	0.846346
1	142708142	4	52714122	104	0.846346
1	142708142	4	52714244	104	0.846346
1	142708142	4	52714354	104	0.846346
1	142708142	4	52714511	104	0.846346
1	142708142	4	52715206	104	0.846346
1	142708142	4	52715664	104	0.846346
1	142708142	4	52715940	104	0.673389
1	142708142	4	52716008	104	0.806235
1	142708142	4	52727094	104	0.846346
1	142708142	4	52728053	104	0.806235
1	142708142	4	52728094	104	0.846346
1	142708142	4	52728324	104	0.791757
1	142708142	4	52728640	104	0.846346
1	142708142	4	52729142	104	0.846346
1	142708142	4	52732118	104	0.846346
1	142708142	4	52732190	104	0.846346
1	142708142	4	52735258	104	0.592684
1	142708142	4	52735343	104	0.592684
1	142708142	4	52735484	104	0.592684
1	142708142	4	52737298	104	0.340756
1	142708142	4	52738919	104	0.846346
1	142708142	4	52738972	104	0.846346
1	142708142	4	52744145	104	0.50873
1	142708142	4	52745959	104	0.846346
1	142708142	4	52747129	104	0.830965
1	142708142	4	52747574	104	0.830965
1	142708142	4	52750410	104	0.846346
1	142708142	4	52750652	104	0.830965
1	142708142	4	52752246	104	0.830965
1	142708142	4	52752812	104	0.830965
1	142708142	4	52753118	104	0.830965
1	142708142	4	52754247	104	0.830965
1	142708142	4	52754902	104	0.790541
1	142708142	4	52755214	104	0.830965
1	142708142	4	52756250	104	0.83106
1	142708142	4	52758294	104	0.808414
1	142708142	4	52758503	104	0.808414
1	142708142	4	52761725	104	0.791757
1	142708142	4	52763210	104	0.808414
1	142708142	4	52764013	104	0.808414
1	142708142	4	52765720	104	0.808414
1	142708142	4	52766303	104	0.808414
1	142708142	4	52768705	104	0.789514
1	142708142	4	52770125	104	0.808414
1	142708142	4	52771093	104	0.808414
1	142708142	4	52772429	104	0.808414
1	142708142	4	52772984	104	0.808414
1	142708142	4	52773174	104	0.808414
1	142708142	4	52775440	104	0.793594
1	142708142	4	52776901	104	0.793594
1	142708142	4	52780048	104	0.808414
1	142708142	4	52780989	104	0.777122
1	142708142	4	52781759	104	0.808414
1	142708142	4	52784678	104	0.793594
1	142708142	4	52788557	104	0.737674
1	142708142	4	52788822	104	0.737674
1	142708142	4	52788987	104	0.737674
1	142708142	4	52792779	104	0.737674
1	142708142	4	52795404	104	0.737674
1	142708142	4	52797965	104	0.737674
1	142708142	4	52798624	104	0.737674
1	142708142	4	52800065	104	0.737674
1	142708142	4	52800097	104	0.737674
1	142708142	4	52800298	104	0.737674
1	142708142	4	52800883	104	0.737674
1	142708142	4	52801096	104	0.737674
1	142708142	4	52801203	104	0.737674
1	142708142	4	52802664	104	0.61975
1	142708142	4	52802718	104	0.61975
1	142708142	4	52803414	104	0.737674
1	142708142	4	52804052	104	0.737674
1	142708142	4	52804697	104	0.737674
1	142708142	4	52804766	104	0.737674
1	142708142	4	52804941	104	0.737674
1	142708142	4	52805425	104	0.702304
1	142708142	4	52806043	104	0.719806
1	142708142	4	52806762	104	0.737674
1	142708142	4	52806787	104	0.737674
1	142708142	4	52807114	104	0.737674
1	142708142	4	52807245	104	0.737674
1	142708142	4	52809203	104	0.737674
1	142708142	4	52809705	104	0.737674
1	142708142	4	52809880	104	0.737674
1	142708142	4	52810211	104	0.737674
1	142708142	4	52810307	104	0.737674
1	142708142	4	52811970	104	0.737674
1	142708142	4	52812994	104	0.737674
1	142708142	4	52813873	104	0.737674
1	142708142	4	52814042	104	0.737674
1	142708142	4	52814185	104	0.737674
1	142708142	4	52814859	104	0.737674
1	142708142	4	52815077	104	0.309331
1	142708142	4	52815233	104	0.701911
1	142708142	4	52815243	104	0.720113
1	142708142	4	52815272	104	0.720113
1	142708142	4	52815306	104	0.737674
1	142708142	4	52815921	104	0.737674
1	142708142	4	52818203	104	0.737674
1	142708142	4	52818262	104	0.737674
1	142708142	4	52818483	104	0.737674
1	142708142	4	52818664	104	0.737674
1	142708142	4	52819562	104	0.737674
1	142708142	4	52820143	104	0.737674
1	142708142	4	52820909	104	0.737674
1	142708142	4	52821319	104	0.723059
1	142708142	4	52822688	104	0.737674
1	142708142	4	52824993	104	0.737674
1	142708142	4	52825591	104	0.737674
1	142708142	4	52827058	104	0.737674
1	142708142	4	52827223	104	0.737674
1	142708142	4	52828117	104	0.737674
1	142708142	4	52828245	104	0.737674
1	142708142	4	52829450	104	0.737674
1	142708142	4	52830444	104	0.737674
1	142708142	4	52830650	104	0.737674
1	142708142	4	52830752	104	0.737674
1	142708142	4	52833886	104	0.737674
1	142708142	4	52835358	104	0.737674
1	142708142	4	52835379	104	0.737674
1	142708142	4	52835951	104	0.737674
1	142708142	4	52837023	104	0.737674
1	142708142	4	52838161	104	0.737674
1	142708142	4	52838818	104	0.737674
1	142708142	4	52841943	104	0.737674
1	142708142	4	52842148	104	0.737674
1	142708142	4	52843038	104	0.737674
1	142708142	4	52845908	104	0.737674
1	142708142	4	52845912	104	0.737674
1	142708142	4	52846029	104	0.737674
1	142708142	4	52846600	104	0.737674
1	142708142	4	52850766	104	0.737674
1	142708142	4	52851086	104	0.737674
1	142708142	4	52851319	104	0.737674
1	142708142	4	52851502	104	0.737674
1	142708142	4	52851946	104	0.737674
1	142708142	4	52853286	104	0.563406
1	142708142	4	52853434	104	0.737674
1	142708142	4	52853959	104	0.737674
1	142708142	4	52854401	104	0.737674
1	142708142	4	52854657	104	0.737674
1	142708142	4	52854746	104	0.737674
1	142708142	4	52855401	104	0.563406
1	142708142	4	52855535	104	0.737674
1	142708142	4	52855624	104	0.737674
1	142708142	4	52855845	104	0.737674
1	142708142	4	52856148	104	0.737674
1	142708142	4	52856660	104	0.737674
1	142708142	4	52858083	104	0.737674
1	142708142	4	52860156	104	0.737674
1	142708142	4	52866468	104	0.737674
1	142708142	4	52867437	104	0.737674
1	142708142	4	52868518	104	0.563406
1	142708142	4	52871785	104	0.563406
1	142708142	4	52871894	104	0.737674
1	142708142	4	52872238	104	0.737674
1	142708142	4	52874816	104	0.563406
1	142708142	4	52875595	104	0.563406
1	142708142	4	52884239	104	0.563406
1	142708142	4	52886170	104	0.737674
1	142708142	4	52888026	104	0.737674
1	142708142	4	52888499	104	0.563406
1	142708142	4	52888557	104	0.563406
1	142708142	4	52889602	104	0.563406
1	142708142	4	52891526	104	0.737674
1	142708142	4	52892175	104	0.737674
1	142708142	4	52892675	104	0.737674
1	142708142	4	52894726	104	0.737674
1	142708142	4	52895415	104	0.737674
1	142708142	4	52896050	104	0.563406
1	142708142	4	52896651	104	0.737674
1	142708142	4	52896790	104	0.720113
1	142708142	4	52897568	104	0.501443
1	142708142	4	52897654	104	0.563097
1	142708142	4	52900235	104	0.737674
1	142708142	4	52900404	104	0.793594
1	142708142	4	52900412	104	0.737674
1	142708142	4	52900447	104	0.665752
1	142708142	4	52900453	104	0.665752
1	142708142	4	52900476	104	0.647172
1	142708142	4	52900544	104	0.688649
1	142708142	4	52902152	104	0.563406
1	142708142	4	52908838	104	0.563406
1	142708142	4	52910411	104	0.705744
1	142708142	4	52910992	104	0.68878
1	142708142	4	52912589	104	0.413785
1	142708142	4	52914234	104	0.530897
1	142708142	4	52918703	104	0.530897
1	142708142	4	52921454	104	0.68878
1	142708142	4	52922726	104	0.530897
1	142708142	4	52923205	104	0.68878
1	142708142	4	52923463	104	0.530897
1	142708142	4	52924436	104	0.68878
1	142708142	4	52924438	104	0.68878
1	142708142	4	52924778	104	0.530897
1	142708142	4	52926216	104	0.68878
1	142708142	4	52927113	104	0.530897
1	142708142	4	52927229	104	0.68878
1	142708142	4	52928979	104	0.530897
1	142708142	4	52930349	104	0.68878
1	142708142	4	52930673	104	0.530897
1	142708142	4	52932825	104	0.68878
1	142708142	4	52932979	104	0.68878
1	142708142	4	52935445	104	0.530897
1	142708142	4	52935681	104	0.68878
1	142708142	4	52936585	104	0.440853
1	142708142	4	52936924	104	0.450673
1	142708142	4	52937046	104	0.406316
1	142708142	4	52938243	104	0.450673
1	142708142	4	52940626	104	0.369629
1	142708142	4	52942779	104	0.450673
1	142708142	4	52943581	104	0.450673
1	142708142	4	52945207	104	0.450673
1	142708142	4	52947993	104	0.41685
1	142708142	4	52950660	104	0.433581
1	142708142	4	52952351	104	0.450673
1	142708142	4	52956066	104	0.450673
1	142708142	4	52957015	104	0.450673
1	142708142	4	52957016	104	0.450673
1	142708142	4	52958625	104	0.450673
1	142708142	4	52960908	104	0.450673
1	142708142	4	52962939	104	0.450673
1	142708142	4	52966973	104	0.450673
1	142708142	4	52967825	104	0.450673
1	142708142	4	52969732	104	0.450673
1	142708142	4	52970363	104	0.450673
1	142708142	4	52970791	104	0.433581
1	142708142	4	52970989	104	0.433581
1	142708142	4	52972019	104	0.433581
1	142708142	4	52972190	104	0.433581
1	142708142	4	52972275	104	0.433581
1	142708142	4	52972702	104	0.433581
1	142708142	4	52972765	104	0.433581
1	142708142	4	52974003	104	0.433581
1	142708142	4	52974257	104	0.433581
1	142708142	4	52974517	104	0.433581
1	142708142	4	52976335	104	0.417867
1	142708142	4	52976979	104	0.417867
1	142708142	4	52977024	104	0.417867
1	142708142	4	52977185	104	0.4021
1	142708142	4	52978719	104	0.417867
1	142708142	4	52978741	104	0.417867
1	142708142	4	52978994	104	0.417867
1	142708142	4	52980097	104	0.417867
1	142708142	4	52983386	104	0.417867
1	142708142	4	52983733	104	0.417867
1	142708142	4	52984623	104	0.417867
1	142708142	4	52992230	104	0.365636
1	142708142	4	52993568	104	0.417867
1	142708142	4	52994195	104	0.417867
1	142708142	4	52995402	104	0.363161
1	142708142	4	53000082	104	0.409528
1	142708142	4	53000155	104	0.409528
1	142708142	4	53001305	104	0.409528
1	142708142	4	53002953	104	0.409528
1	142708142	4	53003411	104	0.409528
1	142708142	4	53004239	104	0.394264
1	142708142	4	53006494	104	0.409528
1	142708142	4	53008400	104	0.409528
1	142708142	4	53011351	104	0.409528
1	142708142	4	53013120	104	0.394264
1	142708142	4	53013121	104	0.394264
1	142708142	4	53017991	104	0.37161
1	142708142	4	53022156	104	0.4021
1	142708142	4	53023881	104	0.394264
1	142708142	4	53035506	104	0.394264
1	142708142	4	53040247	104	0.394264
1	142708142	4	53040483	104	0.379333
1	142708142	4	53044809	104	0.394264
1	142708142	4	53048990	104	0.394264
1	142708142	4	53049123	104	0.394264
1	142708142	4	53050585	104	0.384525
1	142708142	4	53050739	104	0.384525
1	142708142	4	53051170	104	0.384525
1	142708142	4	53051424	104	0.384525
1	142708142	4	53051584	104	0.384525
1	142708142	4	53052174	104	0.384525
1	142708142	4	53052800	104	0.384525
1	142708142	4	53053126	104	0.384525
1	142708142	4	53053301	104	0.384525
1	142708142	4	53053707	104	0.384525
1	142708142	4	53053871	104	0.384525
1	142708142	4	53054296	104	0.384525
1	142708142	4	53054501	104	0.384525
1	142708142	4	53054568	104	0.369629
1	142708142	4	53055184	104	0.369629
1	142708142	4	53057784	104	0.384525
1	142708142	4	53058996	104	0.384525
1	142708142	4	53062312	104	0.384525
1	142708142	4	53065669	104	0.329562
1	142708142	4	53069038	104	0.369629
1	142708142	4	53076510	104	0.330109
1	142708142	4	53078050	104	0.335752
1	142708142	4	53082876	104	0.362305
1	142708418	4	48996116	104	0.302502
1	142708418	4	48997350	104	0.302502
1	142708418	4	48998774	104	0.302502
1	142708418	4	48999842	104	0.302502
1	142708418	4	48999963	104	0.302502
1	142708418	4	49000850	104	0.302502
1	142708418	4	49001807	104	0.302502
1	142708418	4	49002221	104	0.302502
1	142708418	4	49006631	104	0.302502
1	142708418	4	49006968	104	0.302502
1	142708418	4	49010952	104	0.361273
1	142708418	4	49011662	104	0.361273
1	142708418	4	49011830	104	0.361273
1	142708418	4	49016482	104	0.371992
1	142708418	4	49016761	104	0.361273
1	142708418	4	49018306	104	0.361273
1	142708418	4	49018914	104	0.361273
1	142708418	4	49019699	104	0.375402
1	142708418	4	49019702	104	0.361273
1	142708418	4	49020171	104	0.361273
1	142708418	4	49021099	104	0.361273
1	142708418	4	49022323	104	0.361273
1	142708418	4	49026596	104	0.361273
1	142708418	4	49026599	104	0.361273
1	142708418	4	49026731	104	0.361273
1	142708418	4	49028006	104	0.361273
1	142708418	4	49028137	104	0.361273
1	142708418	4	49029901	104	0.361273
1	142708418	4	49031855	104	0.361273
1	142708418	4	49036290	104	0.361273
1	142708418	4	49037588	104	0.361273
1	142708418	4	49037941	104	0.361273
1	142708418	4	49039586	104	0.301763
1	142708418	4	49040664	104	0.361273
1	142708418	4	49041094	104	0.361273
1	142708418	4	49041760	104	0.361273
1	142708418	4	49043072	104	0.361273
1	142708418	4	49043925	104	0.361273
1	142708418	4	49044328	104	0.361273
1	142708418	4	49044498	104	0.361273
1	142708418	4	49045168	104	0.361273
1	142708418	4	49047371	104	0.361273
1	142708418	4	49049010	104	0.361273
1	142708418	4	49049101	104	0.361273
1	142708418	4	49049302	104	0.361273
1	142708418	4	49051125	104	0.361273
1	142708418	4	49051765	104	0.361273
1	142708418	4	49053522	104	0.347458
1	142708418	4	49057424	104	0.361273
1	142708418	4	49057608	104	0.336809
1	142708418	4	49057912	104	0.361273
1	142708418	4	49057930	104	0.346199
1	142708418	4	49058295	104	0.361273
1	142708418	4	49058699	104	0.361273
1	142708418	4	49061141	104	0.361273
1	142708418	4	49061604	104	0.361273
1	142708418	4	49063872	104	0.361273
1	142708418	4	49064487	104	0.361273
1	142708418	4	49064792	104	0.361273
1	142708418	4	49067323	104	0.361273
1	142708418	4	49067383	104	0.361273
1	142708418	4	49067896	104	0.361273
1	142708418	4	49068488	104	0.361273
1	142708418	4	49068759	104	0.361273
1	142708418	4	49071553	104	0.361273
1	142708418	4	49072928	104	0.361273
1	142708418	4	49073310	104	0.301763
1	142708418	4	49073562	104	0.361273
1	142708418	4	49073565	104	0.361273
1	142708418	4	49073870	104	0.361273
1	142708418	4	49074102	104	0.361273
1	142708418	4	49074709	104	0.361273
1	142708418	4	49075207	104	0.361273
1	142708418	4	49075479	104	0.347458
1	142708418	4	49075734	104	0.366615
1	142708418	4	49075744	104	0.366615
1	142708418	4	49075752	104	0.366615
1	142708418	4	49076554	104	0.309809
1	142708418	4	49076612	104	0.361273
1	142708418	4	49077294	104	0.361273
1	142708418	4	49078491	104	0.361273
1	142708418	4	49079752	104	0.361273
1	142708418	4	49079984	104	0.361273
1	142708418	4	49080317	104	0.361273
1	142708418	4	49080460	104	0.361273
1	142708418	4	49080629	104	0.361273
1	142708418	4	49080631	104	0.361273
1	142708418	4	49081423	104	0.361273
1	142708418	4	49081474	104	0.361273
1	142708418	4	49081650	104	0.361273
1	142708418	4	49082735	104	0.361273
1	142708418	4	49082906	104	0.361273
1	142708418	4	49084801	104	0.347458
1	142708418	4	49084830	104	0.347458
1	142708418	4	49087916	104	0.324146
1	142708418	4	49087946	104	0.364318
1	142708418	4	49089181	104	0.361273
1	142708418	4	49089388	104	0.361273
1	142708418	4	49091782	104	0.361273
1	142708418	4	49092676	104	0.361273
1	142708418	4	49093197	104	0.361273
1	142708418	4	49094564	104	0.316961
1	142708418	4	49100322	104	0.348999
1	142708418	4	49102871	104	0.361273
1	142708418	4	49109114	104	0.32217
1	142708418	4	49110208	104	0.325226
1	142708418	4	49112624	104	0.345553
1	142708418	4	49112904	104	0.303484
1	142708418	4	49116353	104	0.33289
1	142708418	4	49117773	104	0.338079
1	142708418	4	49118022	104	0.307812
1	142708418	4	49118090	104	0.319865
1	142708418	4	49118165	104	0.333948
1	142708418	4	49119914	104	0.361273
1	142708418	4	49120273	104	0.361273
1	142708418	4	49122028	104	0.327548
1	142708418	4	49145023	104	0.361273
1	142708418	4	49145230	104	0.346199
1	142708418	4	49148014	104	0.310661
1	142708418	4	49148346	104	0.319865
1	142708418	4	49148696	104	0.361273
1	142708418	4	49149034	104	0.333948
1	142708418	4	49149504	104	0.361273
1	142708418	4	49149693	104	0.344496
1	142708418	4	49150387	104	0.306997
1	142708418	4	49150537	104	0.321416
1	142708418	4	49150933	104	0.318019
1	142708418	4	49151340	104	0.3017
1	142708418	4	49151982	104	0.371992
1	142708418	4	49152466	104	0.33197
1	142708418	4	49153689	104	0.305552
1	142708418	4	49155193	104	0.364318
1	142708418	4	49155326	104	0.311597
1	142708418	4	49155408	104	0.361273
1	142708418	4	49157609	104	0.33289
1	142708418	4	49161501	104	0.318055
1	142708418	4	49162703	104	0.359799
1	142708418	4	49166594	104	0.387421
1	142708418	4	49169796	104	0.361273
1	142708418	4	49170670	104	0.373701
1	142708418	4	49172565	104	0.312306
1	142708418	4	49173839	104	0.361273
1	142708418	4	49174059	104	0.347458
1	142708418	4	49174553	104	0.318055
1	142708418	4	49175306	104	0.380681
1	142708418	4	49181196	104	0.363979
1	142708418	4	49181845	104	0.307523
1	142708418	4	49182359	104	0.315914
1	142708418	4	49184371	104	0.361273
1	142708418	4	49184958	104	0.361273
1	142708418	4	49185757	104	0.338079
1	142708418	4	49186093	104	0.361273
1	142708418	4	49187348	104	0.315209
1	142708418	4	49192253	104	0.361273
1	142708418	4	49195760	104	0.324146
1	142708418	4	49197927	104	0.313127
1	142708418	4	49197973	104	0.315314
1	142708418	4	49202206	104	0.302502
1	142708418	4	49210652	104	0.335942
1	142708418	4	49212473	104	0.321237
1	142708418	4	49213451	104	0.341211
1	142708418	4	49217943	104	0.305958
1	142708418	4	49219857	104	0.318552
1	142708418	4	49228297	104	0.35945
1	142708418	4	49237812	104	0.378845
1	142708418	4	49240024	104	0.400544
1	142708418	4	49243223	104	0.361273
1	142708418	4	49246472	104	0.376928
1	142708418	4	49250266	104	0.322255
1	142708418	4	49257701	104	0.339805
1	142708418	4	49260439	104	0.361273
1	142708418	4	49264007	104	0.311027
1	142708418	4	49264846	104	0.307523
1	142708418	4	49266101	104	0.30391
1	142708418	4	49290440	104	0.305627
1	142708418	4	49291495	104	0.309116
1	142708418	4	49293053	104	0.335732
1	142708418	4	49298139	104	0.361263
1	142708418	4	49303090	104	0.403355
1	142708418	4	49303121	104	0.33177
1	142708418	4	49303239	104	0.33177
1	142708418	4	49303590	104	0.309221
1	142708418	4	49303679	104	0.33177
1	142708418	4	49303827	104	0.30168
1	142708418	4	49303915	104	0.33177
1	142708418	4	49303964	104	0.33177
1	142708418	4	49306287	104	0.349304
1	142708418	4	49306627	104	0.326647
1	142708418	4	49306825	104	0.326647
1	142708418	4	49306830	104	0.317923
1	142708418	4	49306913	104	0.321003
1	142708418	4	49308642	104	0.301763
1	142708418	4	49308844	104	0.324146
1	142708418	4	49308951	104	0.324146
1	142708418	4	49309192	104	0.310838
1	142708418	4	49310263	104	0.318055
1	142708418	4	49310408	104	0.361273
1	142708418	4	49310801	104	0.347458
1	142708418	4	49311084	104	0.372233
1	142708418	4	49313044	104	0.338079
1	142708418	4	49313492	104	0.361273
1	142708418	4	49314124	104	0.317923
1	142708418	4	49314797	104	0.386614
1	142708418	4	49314901	104	0.338079
1	142708418	4	49315421	104	0.405152
1	142708418	4	49315595	104	0.361273
1	142708418	4	49315662	104	0.321416
1	142708418	4	49318055	104	0.367871
1	142708418	4	49318240	104	0.348537
1	142708418	4	49318380	104	0.315209
1	142708418	4	49320643	104	0.304547
1	142708418	4	49321018	104	0.315314
1	142708418	4	49322370	104	0.332461
1	142708418	4	49322671	104	0.384577
1	142708418	4	49324633	104	0.370062
1	142708418	4	49325313	104	0.344496
1	142708418	4	49325337	104	0.357398
1	142708418	4	52661579	104	0.352178
1	142708418	4	52680557	104	0.321957
1	142708418	4	52680564	104	0.369229
1	142708418	4	52680568	104	0.321957
1	142708418	4	52680569	104	0.321957
1	142708418	4	52680587	104	0.318391
1	142708418	4	52680588	104	0.318391
1	142708418	4	52680592	104	0.318391
1	142708418	4	52680593	104	0.318391
1	142708418	4	52680608	104	0.333732
1	142708418	4	52680652	104	0.327372
1	142708418	4	52680658	104	0.327787
1	142708418	4	52680665	104	0.327787
1	142708418	4	52680667	104	0.327787
1	142708418	4	52680680	104	0.316476
1	142708418	4	52680681	104	0.316476
1	142708418	4	52680743	104	0.389855
1	142708418	4	52680773	104	0.389855
1	142708418	4	52680798	104	0.375402
1	142708418	4	52680825	104	0.372442
1	142708418	4	52680826	104	0.372442
1	142708418	4	52680828	104	0.372442
1	142708418	4	52680838	104	0.372442
1	142708418	4	52680889	104	0.393714
1	142708418	4	52680923	104	0.393714
1	142708418	4	52681128	104	0.378845
1	142708418	4	52682360	104	0.378845
1	142708418	4	52682392	104	0.378845
1	142708418	4	52682466	104	0.378845
1	142708418	4	52682571	104	0.378845
1	142708418	4	52683607	104	0.378845
1	142708418	4	52684431	104	0.378845
1	142708418	4	52684891	104	0.378845
1	142708418	4	52685216	104	0.378845
1	142708418	4	52685386	104	0.378845
1	142708418	4	52686352	104	0.378845
1	142708418	4	52686513	104	0.378845
1	142708418	4	52686800	104	0.378845
1	142708418	4	52687323	104	0.378845
1	142708418	4	52687939	104	0.378845
1	142708418	4	52688326	104	0.378845
1	142708418	4	52688572	104	0.378845
1	142708418	4	52689975	104	0.378845
1	142708418	4	52690681	104	0.378845
1	142708418	4	52693333	104	0.362606
1	142708418	4	52693431	104	0.378845
1	142708418	4	52694701	104	0.378845
1	142708418	4	52695704	104	0.378845
1	142708418	4	52696792	104	0.362606
1	142708418	4	52698757	104	0.362606
1	142708418	4	52699324	104	0.347373
1	142708418	4	52699760	104	0.347373
1	142708418	4	52700250	104	0.375668
1	142708418	4	52700638	104	0.364318
1	142708418	4	52700771	104	0.364318
1	142708418	4	52703265	104	0.364318
1	142708418	4	52704030	104	0.364318
1	142708418	4	52705089	104	0.364318
1	142708418	4	52705717	104	0.364318
1	142708418	4	52706270	104	0.364318
1	142708418	4	52708882	104	0.364318
1	142708418	4	52710114	104	0.364318
1	142708418	4	52710244	104	0.364318
1	142708418	4	52710913	104	0.364318
1	142708418	4	52711185	104	0.364318
1	142708418	4	52714050	104	0.364318
1	142708418	4	52714122	104	0.364318
1	142708418	4	52714244	104	0.364318
1	142708418	4	52714354	104	0.364318
1	142708418	4	52714511	104	0.364318
1	142708418	4	52715206	104	0.364318
1	142708418	4	52715664	104	0.364318
1	142708418	4	52716008	104	0.362644
1	142708418	4	52727094	104	0.364318
1	142708418	4	52728053	104	0.390034
1	142708418	4	52728094	104	0.364318
1	142708418	4	52728324	104	0.335582
1	142708418	4	52728640	104	0.364318
1	142708418	4	52729142	104	0.364318
1	142708418	4	52732118	104	0.364318
1	142708418	4	52732190	104	0.364318
1	142708418	4	52735258	104	0.305614
1	142708418	4	52735343	104	0.305614
1	142708418	4	52735484	104	0.305614
1	142708418	4	52738919	104	0.364318
1	142708418	4	52738972	104	0.364318
1	142708418	4	52745959	104	0.364318
1	142708418	4	52747129	104	0.378845
1	142708418	4	52747574	104	0.378845
1	142708418	4	52750410	104	0.364318
1	142708418	4	52750652	104	0.378845
1	142708418	4	52752246	104	0.378845
1	142708418	4	52752812	104	0.378845
1	142708418	4	52753118	104	0.378845
1	142708418	4	52754247	104	0.378845
1	142708418	4	52754902	104	0.376928
1	142708418	4	52755214	104	0.378845
1	142708418	4	52756250	104	0.341032
1	142708418	4	52758294	104	0.35868
1	142708418	4	52758503	104	0.35868
1	142708418	4	52761725	104	0.387911
1	142708418	4	52763210	104	0.35868
1	142708418	4	52764013	104	0.35868
1	142708418	4	52765720	104	0.35868
1	142708418	4	52766303	104	0.35868
1	142708418	4	52768705	104	0.345217
1	142708418	4	52770125	104	0.35868
1	142708418	4	52771093	104	0.35868
1	142708418	4	52772429	104	0.35868
1	142708418	4	52772984	104	0.35868
1	142708418	4	52773174	104	0.35868
1	142708418	4	52775440	104	0.372442
1	142708418	4	52776901	104	0.372442
1	142708418	4	52780048	104	0.35868
1	142708418	4	52780989	104	0.375402
1	142708418	4	52781759	104	0.35868
1	142708418	4	52784678	104	0.372442
1	142708418	4	52788557	104	0.332043
1	142708418	4	52788822	104	0.332043
1	142708418	4	52788987	104	0.332043
1	142708418	4	52792779	104	0.332043
1	142708418	4	52795404	104	0.332043
1	142708418	4	52797965	104	0.332043
1	142708418	4	52798624	104	0.332043
1	142708418	4	52800065	104	0.332043
1	142708418	4	52800097	104	0.332043
1	142708418	4	52800298	104	0.332043
1	142708418	4	52800883	104	0.332043
1	142708418	4	52801096	104	0.332043
1	142708418	4	52801203	104	0.332043
1	142708418	4	52802664	104	0.305617
1	142708418	4	52802718	104	0.305617
1	142708418	4	52803414	104	0.332043
1	142708418	4	52804052	104	0.332043
1	142708418	4	52804697	104	0.332043
1	142708418	4	52804766	104	0.332043
1	142708418	4	52804941	104	0.332043
1	142708418	4	52805425	104	0.331152
1	142708418	4	52806043	104	0.344136
1	142708418	4	52806762	104	0.332043
1	142708418	4	52806787	104	0.332043
1	142708418	4	52807114	104	0.332043
1	142708418	4	52807245	104	0.332043
1	142708418	4	52809203	104	0.332043
1	142708418	4	52809705	104	0.332043
1	142708418	4	52809880	104	0.332043
1	142708418	4	52810211	104	0.332043
1	142708418	4	52810307	104	0.332043
1	142708418	4	52811970	104	0.332043
1	142708418	4	52812994	104	0.332043
1	142708418	4	52813873	104	0.332043
1	142708418	4	52814042	104	0.332043
1	142708418	4	52814185	104	0.332043
1	142708418	4	52814859	104	0.332043
1	142708418	4	52815243	104	0.309061
1	142708418	4	52815272	104	0.309061
1	142708418	4	52815306	104	0.332043
1	142708418	4	52815921	104	0.332043
1	142708418	4	52818203	104	0.332043
1	142708418	4	52818262	104	0.332043
1	142708418	4	52818483	104	0.332043
1	142708418	4	52818664	104	0.332043
1	142708418	4	52819562	104	0.332043
1	142708418	4	52820143	104	0.332043
1	142708418	4	52820909	104	0.332043
1	142708418	4	52821319	104	0.345217
1	142708418	4	52822688	104	0.332043
1	142708418	4	52824993	104	0.332043
1	142708418	4	52825591	104	0.332043
1	142708418	4	52827058	104	0.332043
1	142708418	4	52827223	104	0.332043
1	142708418	4	52828117	104	0.332043
1	142708418	4	52828245	104	0.332043
1	142708418	4	52829450	104	0.332043
1	142708418	4	52830444	104	0.332043
1	142708418	4	52830650	104	0.332043
1	142708418	4	52830752	104	0.332043
1	142708418	4	52833886	104	0.332043
1	142708418	4	52835358	104	0.332043
1	142708418	4	52835379	104	0.332043
1	142708418	4	52835951	104	0.332043
1	142708418	4	52837023	104	0.332043
1	142708418	4	52838161	104	0.332043
1	142708418	4	52838818	104	0.332043
1	142708418	4	52841943	104	0.332043
1	142708418	4	52842148	104	0.332043
1	142708418	4	52843038	104	0.332043
1	142708418	4	52845908	104	0.332043
1	142708418	4	52845912	104	0.332043
1	142708418	4	52846029	104	0.332043
1	142708418	4	52846600	104	0.332043
1	142708418	4	52850766	104	0.332043
1	142708418	4	52851086	104	0.332043
1	142708418	4	52851319	104	0.332043
1	142708418	4	52851502	104	0.332043
1	142708418	4	52851946	104	0.332043
1	142708418	4	52853434	104	0.332043
1	142708418	4	52853959	104	0.332043
1	142708418	4	52854401	104	0.332043
1	142708418	4	52854657	104	0.332043
1	142708418	4	52854746	104	0.332043
1	142708418	4	52855535	104	0.332043
1	142708418	4	52855624	104	0.332043
1	142708418	4	52855845	104	0.332043
1	142708418	4	52856148	104	0.332043
1	142708418	4	52856660	104	0.332043
1	142708418	4	52858083	104	0.332043
1	142708418	4	52860156	104	0.332043
1	142708418	4	52866468	104	0.332043
1	142708418	4	52867437	104	0.332043
1	142708418	4	52871894	104	0.332043
1	142708418	4	52872238	104	0.332043
1	142708418	4	52886170	104	0.332043
1	142708418	4	52888026	104	0.332043
1	142708418	4	52891526	104	0.332043
1	142708418	4	52892175	104	0.332043
1	142708418	4	52892675	104	0.332043
1	142708418	4	52894726	104	0.332043
1	142708418	4	52895415	104	0.332043
1	142708418	4	52896651	104	0.332043
1	142708418	4	52896790	104	0.309061
1	142708418	4	52900235	104	0.332043
1	142708418	4	52900404	104	0.372442
1	142708418	4	52900412	104	0.332043
1	142708418	4	52900544	104	0.324308
1	142708418	4	52910411	104	0.342449
1	142708418	4	52910992	104	0.354882
1	142708418	4	52921454	104	0.354882
1	142708418	4	52923205	104	0.354882
1	142708418	4	52924436	104	0.354882
1	142708418	4	52924438	104	0.354882
1	142708418	4	52926216	104	0.354882
1	142708418	4	52927229	104	0.354882
1	142708418	4	52930349	104	0.354882
1	142708418	4	52932825	104	0.354882
1	142708418	4	52932979	104	0.354882
1	142708418	4	52935681	104	0.354882
1	142709904	4	48544642	104	0.419859
1	142709904	4	48566843	104	0.419859
1	142709904	4	48583123	104	0.419859
1	142709904	4	48610961	104	0.419859
1	142709904	4	48611929	104	0.419859
1	142709904	4	48645865	104	0.419859
1	142709904	4	48648962	104	0.401137
1	142709904	4	48653230	104	0.396354
1	142709904	4	48708512	104	0.417329
1	142709904	4	48710166	104	0.435835
1	142709904	4	48731302	104	0.435835
1	142709904	4	48775640	104	0.487722
1	142709904	4	48785798	104	0.461656
1	142709904	4	48788123	104	0.417329
1	142709904	4	48789269	104	0.435835
1	142709904	4	48794403	104	0.419859
1	142709904	4	48794942	104	0.435835
1	142709904	4	48794947	104	0.348984
1	142709904	4	48795189	104	0.435835
1	142709904	4	48797056	104	0.425506
1	142709904	4	48876323	104	0.449643
1	142709904	4	48909730	104	0.464659
1	142709904	4	48938158	104	0.303645
1	142709904	4	48940261	104	0.400026
1	142709904	4	48972188	104	0.565329
1	142709904	4	48972529	104	0.565329
1	142709904	4	48972651	104	0.565329
1	142709904	4	48972768	104	0.565329
1	142709904	4	48972943	104	0.565329
1	142709904	4	48973332	104	0.526321
1	142709904	4	48974188	104	0.548984
1	142709904	4	48974297	104	0.548984
1	142709904	4	48975168	104	0.548984
1	142709904	4	48976381	104	0.565329
1	142709904	4	48976503	104	0.565329
1	142709904	4	48977019	104	0.565329
1	142709904	4	48977072	104	0.565329
1	142709904	4	48977735	104	0.565329
1	142709904	4	48978241	104	0.565329
1	142709904	4	48979085	104	0.492669
1	142709904	4	48979702	104	0.539124
1	142709904	4	48980188	104	0.482938
1	142709904	4	48981658	104	0.539124
1	142709904	4	48982015	104	0.539124
1	142709904	4	48982359	104	0.539124
1	142709904	4	48982678	104	0.539124
1	142709904	4	48982745	104	0.539124
1	142709904	4	48983047	104	0.539124
1	142709904	4	48984857	104	0.539124
1	142709904	4	48986066	104	0.539124
1	142709904	4	48986359	104	0.383774
1	142709904	4	48986403	104	0.539124
1	142709904	4	48988450	104	0.383774
1	142709904	4	48988705	104	0.539124
1	142709904	4	48989261	104	0.539124
1	142709904	4	48989358	104	0.539124
1	142709904	4	48990885	104	0.548984
1	142709904	4	48991011	104	0.539124
1	142709904	4	48991182	104	0.539124
1	142709904	4	48991540	104	0.539124
1	142709904	4	48991837	104	0.539124
1	142709904	4	48992256	104	0.539124
1	142709904	4	48992748	104	0.539124
1	142709904	4	48992761	104	0.539124
1	142709904	4	48994138	104	0.539124
1	142709904	4	48995499	104	0.675935
1	142709904	4	48995616	104	0.675935
1	142709904	4	48995700	104	0.675935
1	142709904	4	48996116	104	0.735394
1	142709904	4	48997350	104	0.735394
1	142709904	4	48998347	104	0.611402
1	142709904	4	48998774	104	0.735394
1	142709904	4	48999242	104	0.454675
1	142709904	4	48999842	104	0.735394
1	142709904	4	48999963	104	0.735394
1	142709904	4	49000850	104	0.735394
1	142709904	4	49001807	104	0.735394
1	142709904	4	49002221	104	0.735394
1	142709904	4	49006631	104	0.735394
1	142709904	4	49006968	104	0.735394
1	142709904	4	49010952	104	0.851679
1	142709904	4	49011662	104	0.851679
1	142709904	4	49011830	104	0.851679
1	142709904	4	49016482	104	0.799487
1	142709904	4	49016761	104	0.851679
1	142709904	4	49018306	104	0.851679
1	142709904	4	49018914	104	0.851679
1	142709904	4	49019699	104	0.835316
1	142709904	4	49019702	104	0.851679
1	142709904	4	49020171	104	0.851679
1	142709904	4	49021099	104	0.851679
1	142709904	4	49022323	104	0.851679
1	142709904	4	49022431	104	0.365874
1	142709904	4	49022433	104	0.376998
1	142709904	4	49026596	104	0.851679
1	142709904	4	49026599	104	0.851679
1	142709904	4	49026731	104	0.851679
1	142709904	4	49028006	104	0.851679
1	142709904	4	49028137	104	0.851679
1	142709904	4	49029901	104	0.851679
1	142709904	4	49031855	104	0.851679
1	142709904	4	49033528	104	0.637988
1	142709904	4	49036290	104	0.851679
1	142709904	4	49037588	104	0.851679
1	142709904	4	49037941	104	0.851679
1	142709904	4	49039586	104	0.746367
1	142709904	4	49040664	104	0.851679
1	142709904	4	49041094	104	0.851679
1	142709904	4	49041399	104	0.648598
1	142709904	4	49041760	104	0.851679
1	142709904	4	49043072	104	0.851679
1	142709904	4	49043925	104	0.851679
1	142709904	4	49044328	104	0.851679
1	142709904	4	49044498	104	0.851679
1	142709904	4	49045168	104	0.851679
1	142709904	4	49047371	104	0.851679
1	142709904	4	49049010	104	0.851679
1	142709904	4	49049101	104	0.851679
1	142709904	4	49049302	104	0.851679
1	142709904	4	49051125	104	0.851679
1	142709904	4	49051765	104	0.851679
1	142709904	4	49053522	104	0.831865
1	142709904	4	49054680	104	0.539482
1	142709904	4	49057424	104	0.851679
1	142709904	4	49057608	104	0.699055
1	142709904	4	49057912	104	0.851679
1	142709904	4	49057930	104	0.829833
1	142709904	4	49058295	104	0.851679
1	142709904	4	49058699	104	0.851679
1	142709904	4	49061141	104	0.851679
1	142709904	4	49061604	104	0.851679
1	142709904	4	49063479	104	0.539482
1	142709904	4	49063872	104	0.851679
1	142709904	4	49064487	104	0.851679
1	142709904	4	49064792	104	0.851679
1	142709904	4	49067323	104	0.851679
1	142709904	4	49067383	104	0.851679
1	142709904	4	49067869	104	0.539482
1	142709904	4	49067896	104	0.851679
1	142709904	4	49068488	104	0.851679
1	142709904	4	49068759	104	0.851679
1	142709904	4	49068998	104	0.539482
1	142709904	4	49071553	104	0.851679
1	142709904	4	49072424	104	0.691358
1	142709904	4	49072928	104	0.851679
1	142709904	4	49073310	104	0.746367
1	142709904	4	49073562	104	0.851679
1	142709904	4	49073565	104	0.851679
1	142709904	4	49073870	104	0.851679
1	142709904	4	49074102	104	0.851679
1	142709904	4	49074709	104	0.851679
1	142709904	4	49075207	104	0.851679
1	142709904	4	49075479	104	0.831865
1	142709904	4	49075734	104	0.802126
1	142709904	4	49075744	104	0.802126
1	142709904	4	49075752	104	0.802126
1	142709904	4	49076554	104	0.805187
1	142709904	4	49076612	104	0.851679
1	142709904	4	49077294	104	0.851679
1	142709904	4	49078491	104	0.851679
1	142709904	4	49079752	104	0.851679
1	142709904	4	49079984	104	0.851679
1	142709904	4	49080317	104	0.851679
1	142709904	4	49080460	104	0.851679
1	142709904	4	49080629	104	0.851679
1	142709904	4	49080631	104	0.851679
1	142709904	4	49081423	104	0.851679
1	142709904	4	49081474	104	0.851679
1	142709904	4	49081650	104	0.851679
1	142709904	4	49082735	104	0.851679
1	142709904	4	49082906	104	0.851679
1	142709904	4	49084371	104	0.539482
1	142709904	4	49084801	104	0.831865
1	142709904	4	49084830	104	0.831865
1	142709904	4	49086663	104	0.63985
1	142709904	4	49087916	104	0.799481
1	142709904	4	49087922	104	0.760577
1	142709904	4	49087928	104	0.741938
1	142709904	4	49087946	104	0.833846
1	142709904	4	49089181	104	0.851679
1	142709904	4	49089388	104	0.851679
1	142709904	4	49091782	104	0.851679
1	142709904	4	49092676	104	0.851679
1	142709904	4	49093197	104	0.851679
1	142709904	4	49094564	104	0.531456
1	142709904	4	49098779	104	0.414803
1	142709904	4	49100322	104	0.75072
1	142709904	4	49102782	104	0.673412
1	142709904	4	49102871	104	0.851679
1	142709904	4	49103919	104	0.545691
1	142709904	4	49104782	104	0.547626
1	142709904	4	49105102	104	0.316947
1	142709904	4	49105214	104	0.554884
1	142709904	4	49105867	104	0.561196
1	142709904	4	49105868	104	0.607274
1	142709904	4	49106503	104	0.379848
1	142709904	4	49106708	104	0.390637
1	142709904	4	49106751	104	0.407357
1	142709904	4	49107061	104	0.432176
1	142709904	4	49108122	104	0.5141
1	142709904	4	49108566	104	0.326389
1	142709904	4	49108850	104	0.444511
1	142709904	4	49109114	104	0.795822
1	142709904	4	49109992	104	0.451844
1	142709904	4	49110208	104	0.667383
1	142709904	4	49110626	104	0.317565
1	142709904	4	49110658	104	0.517853
1	142709904	4	49110663	104	0.517853
1	142709904	4	49111943	104	0.325964
1	142709904	4	49112152	104	0.590335
1	142709904	4	49112624	104	0.756786
1	142709904	4	49112904	104	0.698155
1	142709904	4	49113125	104	0.328709
1	142709904	4	49113392	104	0.772967
1	142709904	4	49113952	104	0.594765
1	142709904	4	49114108	104	0.451525
1	142709904	4	49114257	104	0.738758
1	142709904	4	49115018	104	0.461628
1	142709904	4	49115173	104	0.658772
1	142709904	4	49115881	104	0.512429
1	142709904	4	49116111	104	0.618213
1	142709904	4	49116293	104	0.776743
1	142709904	4	49116353	104	0.774953
1	142709904	4	49117773	104	0.833846
1	142709904	4	49118022	104	0.774953
1	142709904	4	49118090	104	0.756786
1	142709904	4	49118165	104	0.812481
1	142709904	4	49119121	104	0.392124
1	142709904	4	49119914	104	0.851679
1	142709904	4	49120273	104	0.851679
1	142709904	4	49120820	104	0.585992
1	142709904	4	49121400	104	0.455936
1	142709904	4	49122028	104	0.68379
1	142709904	4	49122316	104	0.732077
1	142709904	4	49122406	104	0.354465
1	142709904	4	49122710	104	0.38298
1	142709904	4	49125019	104	0.352345
1	142709904	4	49128329	104	0.338381
1	142709904	4	49128596	104	0.353178
1	142709904	4	49129023	104	0.381702
1	142709904	4	49131959	104	0.470725
1	142709904	4	49135996	104	0.32715
1	142709904	4	49136934	104	0.38308
1	142709904	4	49142282	104	0.367114
1	142709904	4	49142556	104	0.320057
1	142709904	4	49144341	104	0.331342
1	142709904	4	49144344	104	0.331342
1	142709904	4	49144983	104	0.477734
1	142709904	4	49145023	104	0.851679
1	142709904	4	49145162	104	0.516349
1	142709904	4	49145186	104	0.449893
1	142709904	4	49145230	104	0.793514
1	142709904	4	49145385	104	0.761198
1	142709904	4	49145389	104	0.761198
1	142709904	4	49145788	104	0.462935
1	142709904	4	49146115	104	0.687852
1	142709904	4	49148014	104	0.609408
1	142709904	4	49148040	104	0.717502
1	142709904	4	49148265	104	0.655494
1	142709904	4	49148346	104	0.756786
1	142709904	4	49148564	104	0.831235
1	142709904	4	49148696	104	0.851679
1	142709904	4	49149034	104	0.812481
1	142709904	4	49149459	104	0.621732
1	142709904	4	49149504	104	0.851679
1	142709904	4	49149693	104	0.799487
1	142709904	4	49149990	104	0.424703
1	142709904	4	49149996	104	0.478987
1	142709904	4	49150387	104	0.734921
1	142709904	4	49150537	104	0.821386
1	142709904	4	49150802	104	0.372973
1	142709904	4	49150933	104	0.56442
1	142709904	4	49151256	104	0.76717
1	142709904	4	49151340	104	0.599929
1	142709904	4	49151579	104	0.538697
1	142709904	4	49151891	104	0.572358
1	142709904	4	49151982	104	0.799487
1	142709904	4	49152466	104	0.729691
1	142709904	4	49153689	104	0.74178
1	142709904	4	49154916	104	0.486995
1	142709904	4	49155193	104	0.833846
1	142709904	4	49155326	104	0.648195
1	142709904	4	49155408	104	0.851679
1	142709904	4	49155447	104	0.817617
1	142709904	4	49156942	104	0.503002
1	142709904	4	49157389	104	0.326239
1	142709904	4	49157609	104	0.774953
1	142709904	4	49157991	104	0.41597
1	142709904	4	49158129	104	0.321565
1	142709904	4	49158159	104	0.352884
1	142709904	4	49158364	104	0.590335
1	142709904	4	49158638	104	0.329108
1	142709904	4	49158842	104	0.357992
1	142709904	4	49161501	104	0.837483
1	142709904	4	49162703	104	0.812481
1	142709904	4	49162809	104	0.575029
1	142709904	4	49163166	104	0.6175
1	142709904	4	49164421	104	0.538987
1	142709904	4	49166594	104	0.783654
1	142709904	4	49166625	104	0.612089
1	142709904	4	49168127	104	0.355622
1	142709904	4	49168143	104	0.343579
1	142709904	4	49169003	104	0.504639
1	142709904	4	49169796	104	0.851679
1	142709904	4	49170670	104	0.831865
1	142709904	4	49171275	104	0.749635
1	142709904	4	49171441	104	0.327866
1	142709904	4	49171577	104	0.739003
1	142709904	4	49172230	104	0.571821
1	142709904	4	49172565	104	0.804852
1	142709904	4	49173669	104	0.701699
1	142709904	4	49173839	104	0.851679
1	142709904	4	49174059	104	0.831865
1	142709904	4	49174553	104	0.837483
1	142709904	4	49175306	104	0.79576
1	142709904	4	49175804	104	0.760889
1	142709904	4	49177617	104	0.456037
1	142709904	4	49177844	104	0.532319
1	142709904	4	49178072	104	0.58651
1	142709904	4	49178135	104	0.52214
1	142709904	4	49179562	104	0.639813
1	142709904	4	49181196	104	0.805187
1	142709904	4	49181845	104	0.671505
1	142709904	4	49182359	104	0.721683
1	142709904	4	49183850	104	0.574641
1	142709904	4	49184371	104	0.851679
1	142709904	4	49184958	104	0.851679
1	142709904	4	49185206	104	0.557551
1	142709904	4	49185757	104	0.833846
1	142709904	4	49185824	104	0.628271
1	142709904	4	49185826	104	0.628271
1	142709904	4	49186093	104	0.851679
1	142709904	4	49187348	104	0.854106
1	142709904	4	49188299	104	0.602853
1	142709904	4	49192253	104	0.851679
1	142709904	4	49195760	104	0.799481
1	142709904	4	49197927	104	0.784219
1	142709904	4	49197973	104	0.802126
1	142709904	4	49201211	104	0.426043
1	142709904	4	49202206	104	0.735394
1	142709904	4	49203061	104	0.377789
1	142709904	4	49203328	104	0.559127
1	142709904	4	49203426	104	0.510099
1	142709904	4	49205905	104	0.675935
1	142709904	4	49205918	104	0.675935
1	142709904	4	49206551	104	0.552987
1	142709904	4	49206611	104	0.608748
1	142709904	4	49210652	104	0.735002
1	142709904	4	49212280	104	0.756786
1	142709904	4	49212473	104	0.73661
1	142709904	4	49213451	104	0.7056
1	142709904	4	49216144	104	0.463196
1	142709904	4	49217943	104	0.627846
1	142709904	4	49219857	104	0.75072
1	142709904	4	49221030	104	0.435124
1	142709904	4	49227587	104	0.414939
1	142709904	4	49227802	104	0.397716
1	142709904	4	49228199	104	0.466963
1	142709904	4	49228297	104	0.783654
1	142709904	4	49230570	104	0.475104
1	142709904	4	49231789	104	0.445477
1	142709904	4	49237708	104	0.399409
1	142709904	4	49237812	104	0.817672
1	142709904	4	49238095	104	0.464303
1	142709904	4	49239098	104	0.444971
1	142709904	4	49240024	104	0.799487
1	142709904	4	49241672	104	0.439538
1	142709904	4	49242549	104	0.499712
1	142709904	4	49243223	104	0.851679
1	142709904	4	49246405	104	0.351511
1	142709904	4	49246408	104	0.351511
1	142709904	4	49246472	104	0.741938
1	142709904	4	49250266	104	0.759085
1	142709904	4	49257701	104	0.617798
1	142709904	4	49259411	104	0.338168
1	142709904	4	49260439	104	0.851679
1	142709904	4	49262114	104	0.687852
1	142709904	4	49262183	104	0.639813
1	142709904	4	49263234	104	0.380106
1	142709904	4	49264007	104	0.67358
1	142709904	4	49264846	104	0.671505
1	142709904	4	49267696	104	0.518002
1	142709904	4	49268506	104	0.487271
1	142709904	4	49268848	104	0.350796
1	142709904	4	49269583	104	0.57409
1	142709904	4	49270086	104	0.486124
1	142709904	4	49271982	104	0.388979
1	142709904	4	49288815	104	0.613589
1	142709904	4	49289887	104	0.385693
1	142709904	4	49290440	104	0.668534
1	142709904	4	49290918	104	0.596858
1	142709904	4	49291495	104	0.676013
1	142709904	4	49291772	104	0.686085
1	142709904	4	49291886	104	0.605309
1	142709904	4	49292053	104	0.442868
1	142709904	4	49292455	104	0.559976
1	142709904	4	49293053	104	0.742426
1	142709904	4	49298139	104	0.718864
1	142709904	4	49298634	104	0.543652
1	142709904	4	49303090	104	0.736996
1	142709904	4	49303121	104	0.81738
1	142709904	4	49303239	104	0.81738
1	142709904	4	49303590	104	0.83379
1	142709904	4	49303679	104	0.81738
1	142709904	4	49303827	104	0.53323
1	142709904	4	49303915	104	0.81738
1	142709904	4	49303964	104	0.81738
1	142709904	4	49304189	104	0.578377
1	142709904	4	49304352	104	0.364725
1	142709904	4	49304356	104	0.364725
1	142709904	4	49304428	104	0.475073
1	142709904	4	49304465	104	0.480657
1	142709904	4	49304469	104	0.476968
1	142709904	4	49306287	104	0.835316
1	142709904	4	49306592	104	0.626986
1	142709904	4	49306627	104	0.769533
1	142709904	4	49306825	104	0.769533
1	142709904	4	49306830	104	0.749237
1	142709904	4	49306913	104	0.732327
1	142709904	4	49308642	104	0.781613
1	142709904	4	49308844	104	0.799481
1	142709904	4	49308951	104	0.799481
1	142709904	4	49309192	104	0.779817
1	142709904	4	49310263	104	0.837483
1	142709904	4	49310408	104	0.851679
1	142709904	4	49310801	104	0.831865
1	142709904	4	49311084	104	0.756786
1	142709904	4	49313044	104	0.871221
1	142709904	4	49313492	104	0.851679
1	142709904	4	49313984	104	0.7056
1	142709904	4	49314033	104	0.68379
1	142709904	4	49314124	104	0.785074
1	142709904	4	49314163	104	0.668098
1	142709904	4	49314503	104	0.756786
1	142709904	4	49314797	104	0.812481
1	142709904	4	49314901	104	0.833846
1	142709904	4	49315421	104	0.666733
1	142709904	4	49315595	104	0.851679
1	142709904	4	49315662	104	0.783016
1	142709904	4	49315919	104	0.58312
1	142709904	4	49316434	104	0.517657
1	142709904	4	49316435	104	0.517657
1	142709904	4	49317273	104	0.43631
1	142709904	4	49317413	104	0.755525
1	142709904	4	49317511	104	0.559021
1	142709904	4	49317619	104	0.426735
1	142709904	4	49317620	104	0.563895
1	142709904	4	49318055	104	0.81644
1	142709904	4	49318240	104	0.821386
1	142709904	4	49318380	104	0.854106
1	142709904	4	49318388	104	0.736996
1	142709904	4	49318597	104	0.630536
1	142709904	4	49318626	104	0.462073
1	142709904	4	49318691	104	0.516493
1	142709904	4	49320643	104	0.752045
1	142709904	4	49321018	104	0.697794
1	142709904	4	49321104	104	0.687034
1	142709904	4	49321719	104	0.517107
1	142709904	4	49322370	104	0.691175
1	142709904	4	49322671	104	0.724666
1	142709904	4	49322783	104	0.613523
1	142709904	4	49324633	104	0.777554
1	142709904	4	49324850	104	0.766095
1	142709904	4	49325075	104	0.663579
1	142709904	4	49325264	104	0.633035
1	142709904	4	49325313	104	0.799487
1	142709904	4	49325337	104	0.795902
1	142709904	4	49519188	104	0.640626
1	142709904	4	49519216	104	0.504639
1	142709904	4	52660684	104	0.403447
1	142709904	4	52660739	104	0.388001
1	142709904	4	52660779	104	0.39379
1	142709904	4	52661579	104	0.746367
1	142709904	4	52661844	104	0.574756
1	142709904	4	52662040	104	0.614453
1	142709904	4	52662043	104	0.599954
1	142709904	4	52662274	104	0.50219
1	142709904	4	52662296	104	0.596809
1	142709904	4	52662303	104	0.594009
1	142709904	4	52662318	104	0.594009
1	142709904	4	52662333	104	0.594009
1	142709904	4	52662394	104	0.648598
1	142709904	4	52662645	104	0.333966
1	142709904	4	52662671	104	0.333966
1	142709904	4	52668211	104	0.335188
1	142709904	4	52680509	104	0.502037
1	142709904	4	52680510	104	0.502037
1	142709904	4	52680511	104	0.502037
1	142709904	4	52680519	104	0.502037
1	142709904	4	52680530	104	0.502037
1	142709904	4	52680532	104	0.502037
1	142709904	4	52680557	104	0.562384
1	142709904	4	52680564	104	0.695746
1	142709904	4	52680566	104	0.487037
1	142709904	4	52680568	104	0.562384
1	142709904	4	52680569	104	0.562384
1	142709904	4	52680587	104	0.567637
1	142709904	4	52680588	104	0.567637
1	142709904	4	52680592	104	0.567637
1	142709904	4	52680593	104	0.567637
1	142709904	4	52680608	104	0.577578
1	142709904	4	52680652	104	0.616958
1	142709904	4	52680658	104	0.610464
1	142709904	4	52680665	104	0.610464
1	142709904	4	52680667	104	0.610464
1	142709904	4	52680680	104	0.631365
1	142709904	4	52680681	104	0.631365
1	142709904	4	52680743	104	0.749635
1	142709904	4	52680773	104	0.749635
1	142709904	4	52680798	104	0.764433
1	142709904	4	52680825	104	0.782838
1	142709904	4	52680826	104	0.782838
1	142709904	4	52680828	104	0.782838
1	142709904	4	52680838	104	0.782838
1	142709904	4	52680889	104	0.802126
1	142709904	4	52680923	104	0.802126
1	142709904	4	52681128	104	0.817672
1	142709904	4	52682360	104	0.817672
1	142709904	4	52682392	104	0.817672
1	142709904	4	52682466	104	0.817672
1	142709904	4	52682571	104	0.817672
1	142709904	4	52683607	104	0.817672
1	142709904	4	52684431	104	0.817672
1	142709904	4	52684891	104	0.817672
1	142709904	4	52685216	104	0.817672
1	142709904	4	52685386	104	0.817672
1	142709904	4	52686352	104	0.817672
1	142709904	4	52686513	104	0.817672
1	142709904	4	52686800	104	0.817672
1	142709904	4	52687323	104	0.817672
1	142709904	4	52687939	104	0.817672
1	142709904	4	52688326	104	0.817672
1	142709904	4	52688572	104	0.817672
1	142709904	4	52689975	104	0.817672
1	142709904	4	52690681	104	0.817672
1	142709904	4	52693333	104	0.753845
1	142709904	4	52693431	104	0.817672
1	142709904	4	52694701	104	0.817672
1	142709904	4	52695704	104	0.817672
1	142709904	4	52696792	104	0.753845
1	142709904	4	52698757	104	0.753845
1	142709904	4	52699324	104	0.732327
1	142709904	4	52699760	104	0.732327
1	142709904	4	52700250	104	0.774462
1	142709904	4	52700638	104	0.797291
1	142709904	4	52700771	104	0.797291
1	142709904	4	52703265	104	0.797291
1	142709904	4	52704030	104	0.797291
1	142709904	4	52705089	104	0.797291
1	142709904	4	52705717	104	0.797291
1	142709904	4	52706270	104	0.797291
1	142709904	4	52706713	104	0.504269
1	142709904	4	52708882	104	0.797291
1	142709904	4	52710114	104	0.797291
1	142709904	4	52710244	104	0.797291
1	142709904	4	52710913	104	0.797291
1	142709904	4	52711185	104	0.797291
1	142709904	4	52714050	104	0.797291
1	142709904	4	52714122	104	0.797291
1	142709904	4	52714244	104	0.797291
1	142709904	4	52714354	104	0.797291
1	142709904	4	52714511	104	0.797291
1	142709904	4	52715206	104	0.797291
1	142709904	4	52715664	104	0.797291
1	142709904	4	52715940	104	0.682689
1	142709904	4	52716008	104	0.757867
1	142709904	4	52727094	104	0.797291
1	142709904	4	52728053	104	0.757867
1	142709904	4	52728094	104	0.797291
1	142709904	4	52728324	104	0.745074
1	142709904	4	52728640	104	0.797291
1	142709904	4	52729142	104	0.797291
1	142709904	4	52732118	104	0.797291
1	142709904	4	52732190	104	0.797291
1	142709904	4	52735258	104	0.567827
1	142709904	4	52735343	104	0.567827
1	142709904	4	52735484	104	0.567827
1	142709904	4	52737298	104	0.313899
1	142709904	4	52738919	104	0.797291
1	142709904	4	52738972	104	0.797291
1	142709904	4	52744145	104	0.464524
1	142709904	4	52745959	104	0.797291
1	142709904	4	52747129	104	0.781613
1	142709904	4	52747574	104	0.781613
1	142709904	4	52750410	104	0.797291
1	142709904	4	52750652	104	0.781613
1	142709904	4	52752246	104	0.781613
1	142709904	4	52752812	104	0.781613
1	142709904	4	52753118	104	0.781613
1	142709904	4	52754247	104	0.781613
1	142709904	4	52754902	104	0.741938
1	142709904	4	52755214	104	0.781613
1	142709904	4	52756250	104	0.779624
1	142709904	4	52758294	104	0.763835
1	142709904	4	52758503	104	0.763835
1	142709904	4	52761725	104	0.745074
1	142709904	4	52763210	104	0.763835
1	142709904	4	52764013	104	0.763835
1	142709904	4	52765720	104	0.763835
1	142709904	4	52766303	104	0.763835
1	142709904	4	52768705	104	0.745231
1	142709904	4	52770125	104	0.763835
1	142709904	4	52771093	104	0.763835
1	142709904	4	52772429	104	0.763835
1	142709904	4	52772984	104	0.763835
1	142709904	4	52773174	104	0.763835
1	142709904	4	52775440	104	0.74872
1	142709904	4	52776901	104	0.74872
1	142709904	4	52780048	104	0.763835
1	142709904	4	52780989	104	0.730169
1	142709904	4	52781759	104	0.763835
1	142709904	4	52784678	104	0.74872
1	142709904	4	52788557	104	0.693741
1	142709904	4	52788822	104	0.693741
1	142709904	4	52788987	104	0.693741
1	142709904	4	52792779	104	0.693741
1	142709904	4	52795404	104	0.693741
1	142709904	4	52797965	104	0.693741
1	142709904	4	52798624	104	0.693741
1	142709904	4	52800065	104	0.693741
1	142709904	4	52800097	104	0.693741
1	142709904	4	52800298	104	0.693741
1	142709904	4	52800883	104	0.693741
1	142709904	4	52801096	104	0.693741
1	142709904	4	52801203	104	0.693741
1	142709904	4	52802664	104	0.588891
1	142709904	4	52802718	104	0.588891
1	142709904	4	52803414	104	0.693741
1	142709904	4	52804052	104	0.693741
1	142709904	4	52804697	104	0.693741
1	142709904	4	52804766	104	0.693741
1	142709904	4	52804941	104	0.693741
1	142709904	4	52805425	104	0.658946
1	142709904	4	52806043	104	0.676165
1	142709904	4	52806762	104	0.693741
1	142709904	4	52806787	104	0.693741
1	142709904	4	52807114	104	0.693741
1	142709904	4	52807245	104	0.693741
1	142709904	4	52809203	104	0.693741
1	142709904	4	52809705	104	0.693741
1	142709904	4	52809880	104	0.693741
1	142709904	4	52810211	104	0.693741
1	142709904	4	52810307	104	0.693741
1	142709904	4	52811970	104	0.693741
1	142709904	4	52812994	104	0.693741
1	142709904	4	52813873	104	0.693741
1	142709904	4	52814042	104	0.693741
1	142709904	4	52814185	104	0.693741
1	142709904	4	52814859	104	0.693741
1	142709904	4	52815077	104	0.321054
1	142709904	4	52815233	104	0.656368
1	142709904	4	52815243	104	0.674234
1	142709904	4	52815272	104	0.674234
1	142709904	4	52815306	104	0.693741
1	142709904	4	52815921	104	0.693741
1	142709904	4	52818203	104	0.693741
1	142709904	4	52818262	104	0.693741
1	142709904	4	52818483	104	0.693741
1	142709904	4	52818664	104	0.693741
1	142709904	4	52819562	104	0.693741
1	142709904	4	52820143	104	0.693741
1	142709904	4	52820909	104	0.693741
1	142709904	4	52821319	104	0.67891
1	142709904	4	52822688	104	0.693741
1	142709904	4	52824993	104	0.693741
1	142709904	4	52825591	104	0.693741
1	142709904	4	52827058	104	0.693741
1	142709904	4	52827223	104	0.693741
1	142709904	4	52828117	104	0.693741
1	142709904	4	52828245	104	0.693741
1	142709904	4	52829450	104	0.693741
1	142709904	4	52830444	104	0.693741
1	142709904	4	52830650	104	0.693741
1	142709904	4	52830752	104	0.693741
1	142709904	4	52833886	104	0.693741
1	142709904	4	52835358	104	0.693741
1	142709904	4	52835379	104	0.693741
1	142709904	4	52835951	104	0.693741
1	142709904	4	52837023	104	0.693741
1	142709904	4	52838161	104	0.693741
1	142709904	4	52838818	104	0.693741
1	142709904	4	52841943	104	0.693741
1	142709904	4	52842148	104	0.693741
1	142709904	4	52843038	104	0.693741
1	142709904	4	52845908	104	0.693741
1	142709904	4	52845912	104	0.693741
1	142709904	4	52846029	104	0.693741
1	142709904	4	52846600	104	0.693741
1	142709904	4	52850766	104	0.693741
1	142709904	4	52851086	104	0.693741
1	142709904	4	52851319	104	0.693741
1	142709904	4	52851502	104	0.693741
1	142709904	4	52851946	104	0.693741
1	142709904	4	52853286	104	0.572277
1	142709904	4	52853434	104	0.693741
1	142709904	4	52853959	104	0.693741
1	142709904	4	52854401	104	0.693741
1	142709904	4	52854657	104	0.693741
1	142709904	4	52854746	104	0.693741
1	142709904	4	52855401	104	0.572277
1	142709904	4	52855535	104	0.693741
1	142709904	4	52855624	104	0.693741
1	142709904	4	52855845	104	0.693741
1	142709904	4	52856148	104	0.693741
1	142709904	4	52856660	104	0.693741
1	142709904	4	52858083	104	0.693741
1	142709904	4	52860156	104	0.693741
1	142709904	4	52866468	104	0.693741
1	142709904	4	52867437	104	0.693741
1	142709904	4	52868518	104	0.572277
1	142709904	4	52871785	104	0.572277
1	142709904	4	52871894	104	0.693741
1	142709904	4	52872238	104	0.693741
1	142709904	4	52874816	104	0.572277
1	142709904	4	52875595	104	0.572277
1	142709904	4	52884239	104	0.572277
1	142709904	4	52886170	104	0.693741
1	142709904	4	52888026	104	0.693741
1	142709904	4	52888499	104	0.572277
1	142709904	4	52888557	104	0.572277
1	142709904	4	52889602	104	0.572277
1	142709904	4	52891526	104	0.693741
1	142709904	4	52892175	104	0.693741
1	142709904	4	52892675	104	0.693741
1	142709904	4	52894726	104	0.693741
1	142709904	4	52895415	104	0.693741
1	142709904	4	52896050	104	0.572277
1	142709904	4	52896651	104	0.693741
1	142709904	4	52896790	104	0.674234
1	142709904	4	52897568	104	0.501109
1	142709904	4	52897654	104	0.511194
1	142709904	4	52900235	104	0.693741
1	142709904	4	52900404	104	0.74872
1	142709904	4	52900412	104	0.693741
1	142709904	4	52900447	104	0.619098
1	142709904	4	52900453	104	0.619098
1	142709904	4	52900476	104	0.600972
1	142709904	4	52900544	104	0.640626
1	142709904	4	52902152	104	0.572277
1	142709904	4	52908838	104	0.572277
1	142709904	4	52910411	104	0.664026
1	142709904	4	52910992	104	0.647324
1	142709904	4	52912589	104	0.412069
1	142709904	4	52914234	104	0.540107
1	142709904	4	52918703	104	0.540107
1	142709904	4	52921454	104	0.647324
1	142709904	4	52922726	104	0.540107
1	142709904	4	52923205	104	0.647324
1	142709904	4	52923463	104	0.540107
1	142709904	4	52924436	104	0.647324
1	142709904	4	52924438	104	0.647324
1	142709904	4	52924778	104	0.540107
1	142709904	4	52926216	104	0.647324
1	142709904	4	52927113	104	0.540107
1	142709904	4	52927229	104	0.647324
1	142709904	4	52928979	104	0.540107
1	142709904	4	52930349	104	0.647324
1	142709904	4	52930673	104	0.540107
1	142709904	4	52932825	104	0.647324
1	142709904	4	52932979	104	0.647324
1	142709904	4	52935445	104	0.540107
1	142709904	4	52935681	104	0.647324
1	142709904	4	52936585	104	0.44634
1	142709904	4	52936924	104	0.456981
1	142709904	4	52937046	104	0.408781
1	142709904	4	52938243	104	0.456981
1	142709904	4	52940626	104	0.376384
1	142709904	4	52942779	104	0.456981
1	142709904	4	52943581	104	0.456981
1	142709904	4	52945207	104	0.456981
1	142709904	4	52947993	104	0.421516
1	142709904	4	52950660	104	0.439746
1	142709904	4	52952351	104	0.456981
1	142709904	4	52956066	104	0.456981
1	142709904	4	52957015	104	0.456981
1	142709904	4	52957016	104	0.456981
1	142709904	4	52958625	104	0.456981
1	142709904	4	52960908	104	0.456981
1	142709904	4	52962939	104	0.456981
1	142709904	4	52966973	104	0.456981
1	142709904	4	52967825	104	0.456981
1	142709904	4	52969732	104	0.456981
1	142709904	4	52970363	104	0.456981
1	142709904	4	52970791	104	0.439746
1	142709904	4	52970989	104	0.439746
1	142709904	4	52972019	104	0.439746
1	142709904	4	52972190	104	0.439746
1	142709904	4	52972275	104	0.439746
1	142709904	4	52972702	104	0.439746
1	142709904	4	52972765	104	0.439746
1	142709904	4	52974003	104	0.439746
1	142709904	4	52974257	104	0.439746
1	142709904	4	52974517	104	0.439746
1	142709904	4	52976335	104	0.42523
1	142709904	4	52976979	104	0.42523
1	142709904	4	52977024	104	0.42523
1	142709904	4	52977185	104	0.409313
1	142709904	4	52978719	104	0.42523
1	142709904	4	52978741	104	0.42523
1	142709904	4	52978994	104	0.42523
1	142709904	4	52980097	104	0.42523
1	142709904	4	52983386	104	0.42523
1	142709904	4	52983733	104	0.42523
1	142709904	4	52984623	104	0.42523
1	142709904	4	52992230	104	0.395944
1	142709904	4	52993568	104	0.42523
1	142709904	4	52994195	104	0.42523
1	142709904	4	52995402	104	0.370386
1	142709904	4	53000082	104	0.417378
1	142709904	4	53000155	104	0.417378
1	142709904	4	53001305	104	0.417378
1	142709904	4	53002953	104	0.417378
1	142709904	4	53003411	104	0.417378
1	142709904	4	53004239	104	0.401961
1	142709904	4	53006494	104	0.417378
1	142709904	4	53008400	104	0.417378
1	142709904	4	53011351	104	0.417378
1	142709904	4	53013120	104	0.401961
1	142709904	4	53013121	104	0.401961
1	142709904	4	53017991	104	0.378532
1	142709904	4	53022156	104	0.409313
1	142709904	4	53023881	104	0.401961
1	142709904	4	53035506	104	0.401961
1	142709904	4	53040247	104	0.401961
1	142709904	4	53040483	104	0.386879
1	142709904	4	53044809	104	0.401961
1	142709904	4	53048990	104	0.401961
1	142709904	4	53049123	104	0.401961
1	142709904	4	53050585	104	0.391423
1	142709904	4	53050739	104	0.391423
1	142709904	4	53051170	104	0.391423
1	142709904	4	53051424	104	0.391423
1	142709904	4	53051584	104	0.391423
1	142709904	4	53052174	104	0.391423
1	142709904	4	53052800	104	0.391423
1	142709904	4	53053126	104	0.391423
1	142709904	4	53053301	104	0.391423
1	142709904	4	53053707	104	0.391423
1	142709904	4	53053871	104	0.391423
1	142709904	4	53054296	104	0.391423
1	142709904	4	53054501	104	0.391423
1	142709904	4	53054568	104	0.376384
1	142709904	4	53055184	104	0.355398
1	142709904	4	53057784	104	0.391423
1	142709904	4	53058996	104	0.391423
1	142709904	4	53062312	104	0.391423
1	142709904	4	53065669	104	0.338005
1	142709904	4	53069038	104	0.376384
1	142709904	4	53076510	104	0.33749
1	142709904	4	53078050	104	0.344537
1	142709904	4	53082876	104	0.369378
1	142710063	4	48972188	104	0.332002
1	142710063	4	48972529	104	0.332002
1	142710063	4	48972651	104	0.332002
1	142710063	4	48972768	104	0.332002
1	142710063	4	48972943	104	0.332002
1	142710063	4	48973332	104	0.305686
1	142710063	4	48974188	104	0.360932
1	142710063	4	48974297	104	0.360932
1	142710063	4	48975168	104	0.360932
1	142710063	4	48976381	104	0.332002
1	142710063	4	48976503	104	0.332002
1	142710063	4	48977019	104	0.332002
1	142710063	4	48977072	104	0.332002
1	142710063	4	48977735	104	0.332002
1	142710063	4	48978241	104	0.332002
1	142710063	4	48979085	104	0.330027
1	142710063	4	48979702	104	0.375574
1	142710063	4	48980188	104	0.377571
1	142710063	4	48981658	104	0.375574
1	142710063	4	48982015	104	0.375574
1	142710063	4	48982359	104	0.375574
1	142710063	4	48982678	104	0.375574
1	142710063	4	48982745	104	0.375574
1	142710063	4	48983047	104	0.375574
1	142710063	4	48984857	104	0.375574
1	142710063	4	48986066	104	0.375574
1	142710063	4	48986403	104	0.375574
1	142710063	4	48988705	104	0.375574
1	142710063	4	48989261	104	0.375574
1	142710063	4	48989358	104	0.375574
1	142710063	4	48990885	104	0.360932
1	142710063	4	48991011	104	0.375574
1	142710063	4	48991182	104	0.375574
1	142710063	4	48991540	104	0.375574
1	142710063	4	48991837	104	0.375574
1	142710063	4	48992256	104	0.375574
1	142710063	4	48992748	104	0.375574
1	142710063	4	48992761	104	0.375574
1	142710063	4	48994138	104	0.375574
1	142710063	4	48995499	104	0.347791
1	142710063	4	48995616	104	0.347791
1	142710063	4	48995700	104	0.347791
1	142710063	4	48996116	104	0.353329
1	142710063	4	48997350	104	0.353329
1	142710063	4	48998347	104	0.329083
1	142710063	4	48998774	104	0.353329
1	142710063	4	48999842	104	0.353329
1	142710063	4	48999963	104	0.353329
1	142710063	4	49000850	104	0.353329
1	142710063	4	49001807	104	0.353329
1	142710063	4	49002221	104	0.353329
1	142710063	4	49006631	104	0.353329
1	142710063	4	49006968	104	0.353329
1	142710063	4	49010952	104	0.379023
1	142710063	4	49011662	104	0.379023
1	142710063	4	49011830	104	0.379023
1	142710063	4	49016482	104	0.367896
1	142710063	4	49016761	104	0.379023
1	142710063	4	49018306	104	0.379023
1	142710063	4	49018914	104	0.379023
1	142710063	4	49019699	104	0.359578
1	142710063	4	49019702	104	0.379023
1	142710063	4	49020171	104	0.379023
1	142710063	4	49021099	104	0.379023
1	142710063	4	49022323	104	0.379023
1	142710063	4	49026596	104	0.379023
1	142710063	4	49026599	104	0.379023
1	142710063	4	49026731	104	0.379023
1	142710063	4	49028006	104	0.379023
1	142710063	4	49028137	104	0.379023
1	142710063	4	49029901	104	0.379023
1	142710063	4	49031855	104	0.379023
1	142710063	4	49036290	104	0.379023
1	142710063	4	49037588	104	0.379023
1	142710063	4	49037941	104	0.379023
1	142710063	4	49039586	104	0.355477
1	142710063	4	49040664	104	0.379023
1	142710063	4	49041094	104	0.379023
1	142710063	4	49041760	104	0.379023
1	142710063	4	49043072	104	0.379023
1	142710063	4	49043925	104	0.379023
1	142710063	4	49044328	104	0.379023
1	142710063	4	49044498	104	0.379023
1	142710063	4	49045168	104	0.379023
1	142710063	4	49047371	104	0.379023
1	142710063	4	49049010	104	0.379023
1	142710063	4	49049101	104	0.379023
1	142710063	4	49049302	104	0.379023
1	142710063	4	49051125	104	0.379023
1	142710063	4	49051765	104	0.379023
1	142710063	4	49053522	104	0.3666
1	142710063	4	49057424	104	0.379023
1	142710063	4	49057608	104	0.329092
1	142710063	4	49057912	104	0.379023
1	142710063	4	49057930	104	0.407822
1	142710063	4	49058295	104	0.379023
1	142710063	4	49058699	104	0.379023
1	142710063	4	49061141	104	0.379023
1	142710063	4	49061604	104	0.379023
1	142710063	4	49063872	104	0.379023
1	142710063	4	49064487	104	0.379023
1	142710063	4	49064792	104	0.379023
1	142710063	4	49067323	104	0.379023
1	142710063	4	49067383	104	0.379023
1	142710063	4	49067896	104	0.379023
1	142710063	4	49068488	104	0.379023
1	142710063	4	49068759	104	0.379023
1	142710063	4	49071553	104	0.379023
1	142710063	4	49072424	104	0.322342
1	142710063	4	49072928	104	0.379023
1	142710063	4	49073562	104	0.379023
1	142710063	4	49073565	104	0.379023
1	142710063	4	49073870	104	0.379023
1	142710063	4	49074102	104	0.379023
1	142710063	4	49074709	104	0.379023
1	142710063	4	49075207	104	0.379023
1	142710063	4	49075479	104	0.3666
1	142710063	4	49075734	104	0.368293
1	142710063	4	49075744	104	0.368293
1	142710063	4	49075752	104	0.368293
1	142710063	4	49076554	104	0.344766
1	142710063	4	49076612	104	0.379023
1	142710063	4	49077294	104	0.379023
1	142710063	4	49078491	104	0.379023
1	142710063	4	49079752	104	0.379023
1	142710063	4	49079984	104	0.379023
1	142710063	4	49080317	104	0.379023
1	142710063	4	49080460	104	0.379023
1	142710063	4	49080629	104	0.379023
1	142710063	4	49080631	104	0.379023
1	142710063	4	49081423	104	0.379023
1	142710063	4	49081474	104	0.379023
1	142710063	4	49081650	104	0.379023
1	142710063	4	49082735	104	0.379023
1	142710063	4	49082906	104	0.379023
1	142710063	4	49084801	104	0.3666
1	142710063	4	49084830	104	0.3666
1	142710063	4	49087916	104	0.359578
1	142710063	4	49087922	104	0.3666
1	142710063	4	49087928	104	0.362349
1	142710063	4	49087946	104	0.375034
1	142710063	4	49089181	104	0.379023
1	142710063	4	49089388	104	0.379023
1	142710063	4	49091782	104	0.379023
1	142710063	4	49092676	104	0.379023
1	142710063	4	49093197	104	0.379023
1	142710063	4	49100322	104	0.355875
1	142710063	4	49102782	104	0.331365
1	142710063	4	49102871	104	0.379023
1	142710063	4	49109114	104	0.335286
1	142710063	4	49110658	104	0.31805
1	142710063	4	49110663	104	0.31805
1	142710063	4	49112624	104	0.350634
1	142710063	4	49112904	104	0.39705
1	142710063	4	49113392	104	0.317519
1	142710063	4	49113952	104	0.327533
1	142710063	4	49114257	104	0.341347
1	142710063	4	49115173	104	0.325816
1	142710063	4	49116293	104	0.322579
1	142710063	4	49116353	104	0.362428
1	142710063	4	49117773	104	0.375034
1	142710063	4	49118022	104	0.330875
1	142710063	4	49118090	104	0.319456
1	142710063	4	49118165	104	0.354439
1	142710063	4	49119914	104	0.379023
1	142710063	4	49120273	104	0.379023
1	142710063	4	49122028	104	0.329707
1	142710063	4	49122316	104	0.309563
1	142710063	4	49145023	104	0.379023
1	142710063	4	49145230	104	0.342533
1	142710063	4	49148346	104	0.319456
1	142710063	4	49148564	104	0.325135
1	142710063	4	49148696	104	0.379023
1	142710063	4	49149034	104	0.354439
1	142710063	4	49149504	104	0.379023
1	142710063	4	49149693	104	0.367896
1	142710063	4	49150387	104	0.31468
1	142710063	4	49151982	104	0.402378
1	142710063	4	49152466	104	0.364698
1	142710063	4	49153689	104	0.317937
1	142710063	4	49155193	104	0.375034
1	142710063	4	49155326	104	0.388952
1	142710063	4	49155408	104	0.379023
1	142710063	4	49155447	104	0.322579
1	142710063	4	49156942	104	0.369901
1	142710063	4	49157609	104	0.330875
1	142710063	4	49161501	104	0.334958
1	142710063	4	49162703	104	0.354439
1	142710063	4	49164421	104	0.32373
1	142710063	4	49166594	104	0.38148
1	142710063	4	49169003	104	0.307139
1	142710063	4	49169796	104	0.379023
1	142710063	4	49170670	104	0.3666
1	142710063	4	49171275	104	0.37213
1	142710063	4	49171577	104	0.339079
1	142710063	4	49172565	104	0.356583
1	142710063	4	49173839	104	0.379023
1	142710063	4	49174059	104	0.39931
1	142710063	4	49174553	104	0.367896
1	142710063	4	49175306	104	0.391879
1	142710063	4	49181196	104	0.344766
1	142710063	4	49181845	104	0.326021
1	142710063	4	49182359	104	0.39809
1	142710063	4	49184371	104	0.379023
1	142710063	4	49184958	104	0.379023
1	142710063	4	49185757	104	0.342948
1	142710063	4	49185824	104	0.318787
1	142710063	4	49185826	104	0.318787
1	142710063	4	49186093	104	0.379023
1	142710063	4	49187348	104	0.307824
1	142710063	4	49192253	104	0.379023
1	142710063	4	49195760	104	0.359578
1	142710063	4	49197927	104	0.340933
1	142710063	4	49197973	104	0.368293
1	142710063	4	49202206	104	0.32305
1	142710063	4	49205905	104	0.347791
1	142710063	4	49205918	104	0.347791
1	142710063	4	49206551	104	0.327149
1	142710063	4	49206611	104	0.316026
1	142710063	4	49210652	104	0.372109
1	142710063	4	49212280	104	0.350634
1	142710063	4	49212473	104	0.354669
1	142710063	4	49213451	104	0.366777
1	142710063	4	49217943	104	0.379647
1	142710063	4	49219857	104	0.355875
1	142710063	4	49228297	104	0.38148
1	142710063	4	49237812	104	0.421955
1	142710063	4	49240024	104	0.402378
1	142710063	4	49243223	104	0.379023
1	142710063	4	49246472	104	0.330697
1	142710063	4	49250266	104	0.361768
1	142710063	4	49260439	104	0.379023
1	142710063	4	49262114	104	0.337023
1	142710063	4	49262183	104	0.304644
1	142710063	4	49264007	104	0.323394
1	142710063	4	49288815	104	0.302358
1	142710063	4	49290440	104	0.326562
1	142710063	4	49291495	104	0.350235
1	142710063	4	49291772	104	0.33848
1	142710063	4	49293053	104	0.340463
1	142710063	4	49298139	104	0.302902
1	142710063	4	49303090	104	0.345759
1	142710063	4	49303121	104	0.387729
1	142710063	4	49303239	104	0.387729
1	142710063	4	49303590	104	0.351865
1	142710063	4	49303679	104	0.387729
1	142710063	4	49303915	104	0.387729
1	142710063	4	49303964	104	0.387729
1	142710063	4	49304189	104	0.306075
1	142710063	4	49306287	104	0.359578
1	142710063	4	49306627	104	0.353329
1	142710063	4	49306825	104	0.353329
1	142710063	4	49306830	104	0.332759
1	142710063	4	49306913	104	0.329037
1	142710063	4	49308642	104	0.355477
1	142710063	4	49308844	104	0.359578
1	142710063	4	49308951	104	0.359578
1	142710063	4	49309192	104	0.3473
1	142710063	4	49310263	104	0.303564
1	142710063	4	49310408	104	0.379023
1	142710063	4	49310801	104	0.3666
1	142710063	4	49311084	104	0.319456
1	142710063	4	49313044	104	0.342948
1	142710063	4	49313492	104	0.379023
1	142710063	4	49314124	104	0.398159
1	142710063	4	49314163	104	0.3109
1	142710063	4	49314503	104	0.350634
1	142710063	4	49314797	104	0.354439
1	142710063	4	49314901	104	0.375034
1	142710063	4	49315421	104	0.300069
1	142710063	4	49315595	104	0.379023
1	142710063	4	49315662	104	0.331365
1	142710063	4	49317413	104	0.357787
1	142710063	4	49317619	104	0.304472
1	142710063	4	49317620	104	0.310846
1	142710063	4	49318055	104	0.405293
1	142710063	4	49318240	104	0.364803
1	142710063	4	49318380	104	0.338827
1	142710063	4	49318388	104	0.314288
1	142710063	4	49320643	104	0.381408
1	142710063	4	49321018	104	0.336732
1	142710063	4	49321104	104	0.327411
1	142710063	4	49322370	104	0.375592
1	142710063	4	49322671	104	0.442931
1	142710063	4	49324633	104	0.34747
1	142710063	4	49325264	104	0.327445
1	142710063	4	49325313	104	0.367896
1	142710063	4	49325337	104	0.359155
1	142710063	4	49519188	104	0.330697
1	142710063	4	49519216	104	0.307139
1	142710063	4	52661579	104	0.355477
1	142710063	4	52662303	104	0.320136
1	142710063	4	52662318	104	0.320136
1	142710063	4	52662333	104	0.320136
1	142710063	4	52680557	104	0.319261
1	142710063	4	52680564	104	0.425254
1	142710063	4	52680566	104	0.301373
1	142710063	4	52680568	104	0.319261
1	142710063	4	52680569	104	0.319261
1	142710063	4	52680587	104	0.328566
1	142710063	4	52680588	104	0.328566
1	142710063	4	52680592	104	0.328566
1	142710063	4	52680593	104	0.328566
1	142710063	4	52680608	104	0.308048
1	142710063	4	52680652	104	0.345967
1	142710063	4	52680658	104	0.325373
1	142710063	4	52680665	104	0.325373
1	142710063	4	52680667	104	0.325373
1	142710063	4	52680680	104	0.328627
1	142710063	4	52680681	104	0.328627
1	142710063	4	52680743	104	0.37213
1	142710063	4	52680773	104	0.37213
1	142710063	4	52680798	104	0.359578
1	142710063	4	52680825	104	0.363908
1	142710063	4	52680826	104	0.363908
1	142710063	4	52680828	104	0.363908
1	142710063	4	52680838	104	0.363908
1	142710063	4	52680889	104	0.401269
1	142710063	4	52680923	104	0.401269
1	142710063	4	52681128	104	0.388004
1	142710063	4	52682360	104	0.388004
1	142710063	4	52682392	104	0.388004
1	142710063	4	52682466	104	0.388004
1	142710063	4	52682571	104	0.388004
1	142710063	4	52683607	104	0.388004
1	142710063	4	52684431	104	0.388004
1	142710063	4	52684891	104	0.388004
1	142710063	4	52685216	104	0.388004
1	142710063	4	52685386	104	0.388004
1	142710063	4	52686352	104	0.388004
1	142710063	4	52686513	104	0.388004
1	142710063	4	52686800	104	0.388004
1	142710063	4	52687323	104	0.388004
1	142710063	4	52687939	104	0.388004
1	142710063	4	52688326	104	0.388004
1	142710063	4	52688572	104	0.388004
1	142710063	4	52689975	104	0.388004
1	142710063	4	52690681	104	0.388004
1	142710063	4	52693333	104	0.375194
1	142710063	4	52693431	104	0.388004
1	142710063	4	52694701	104	0.388004
1	142710063	4	52695704	104	0.388004
1	142710063	4	52696792	104	0.375194
1	142710063	4	52698757	104	0.375194
1	142710063	4	52699324	104	0.395394
1	142710063	4	52699760	104	0.395394
1	142710063	4	52700250	104	0.403816
1	142710063	4	52700638	104	0.408555
1	142710063	4	52700771	104	0.408555
1	142710063	4	52703265	104	0.408555
1	142710063	4	52704030	104	0.408555
1	142710063	4	52705089	104	0.408555
1	142710063	4	52705717	104	0.408555
1	142710063	4	52706270	104	0.408555
1	142710063	4	52708882	104	0.408555
1	142710063	4	52710114	104	0.408555
1	142710063	4	52710244	104	0.408555
1	142710063	4	52710913	104	0.408555
1	142710063	4	52711185	104	0.408555
1	142710063	4	52714050	104	0.408555
1	142710063	4	52714122	104	0.408555
1	142710063	4	52714244	104	0.408555
1	142710063	4	52714354	104	0.408555
1	142710063	4	52714511	104	0.408555
1	142710063	4	52715206	104	0.408555
1	142710063	4	52715664	104	0.408555
1	142710063	4	52716008	104	0.382622
1	142710063	4	52727094	104	0.408555
1	142710063	4	52728053	104	0.382622
1	142710063	4	52728094	104	0.408555
1	142710063	4	52728324	104	0.412132
1	142710063	4	52728640	104	0.408555
1	142710063	4	52729142	104	0.408555
1	142710063	4	52732118	104	0.408555
1	142710063	4	52732190	104	0.408555
1	142710063	4	52738919	104	0.408555
1	142710063	4	52738972	104	0.408555
1	142710063	4	52745959	104	0.408555
1	142710063	4	52747129	104	0.421955
1	142710063	4	52747574	104	0.421955
1	142710063	4	52750410	104	0.408555
1	142710063	4	52750652	104	0.421955
1	142710063	4	52752246	104	0.421955
1	142710063	4	52752812	104	0.421955
1	142710063	4	52753118	104	0.421955
1	142710063	4	52754247	104	0.421955
1	142710063	4	52754902	104	0.395447
1	142710063	4	52755214	104	0.421955
1	142710063	4	52756250	104	0.405293
1	142710063	4	52758294	104	0.415998
1	142710063	4	52758503	104	0.415998
1	142710063	4	52761725	104	0.446628
1	142710063	4	52763210	104	0.415998
1	142710063	4	52764013	104	0.415998
1	142710063	4	52765720	104	0.415998
1	142710063	4	52766303	104	0.415998
1	142710063	4	52768705	104	0.403444
1	142710063	4	52770125	104	0.415998
1	142710063	4	52771093	104	0.415998
1	142710063	4	52772429	104	0.415998
1	142710063	4	52772984	104	0.415998
1	142710063	4	52773174	104	0.415998
1	142710063	4	52775440	104	0.428818
1	142710063	4	52776901	104	0.428818
1	142710063	4	52780048	104	0.415998
1	142710063	4	52780989	104	0.425232
1	142710063	4	52781759	104	0.415998
1	142710063	4	52784678	104	0.428818
1	142710063	4	52788557	104	0.391147
1	142710063	4	52788822	104	0.391147
1	142710063	4	52788987	104	0.391147
1	142710063	4	52792779	104	0.391147
1	142710063	4	52795404	104	0.391147
1	142710063	4	52797965	104	0.391147
1	142710063	4	52798624	104	0.391147
1	142710063	4	52800065	104	0.391147
1	142710063	4	52800097	104	0.391147
1	142710063	4	52800298	104	0.391147
1	142710063	4	52800883	104	0.391147
1	142710063	4	52801096	104	0.391147
1	142710063	4	52801203	104	0.391147
1	142710063	4	52802664	104	0.32658
1	142710063	4	52802718	104	0.32658
1	142710063	4	52803414	104	0.391147
1	142710063	4	52804052	104	0.391147
1	142710063	4	52804697	104	0.391147
1	142710063	4	52804766	104	0.391147
1	142710063	4	52804941	104	0.391147
1	142710063	4	52805425	104	0.399952
1	142710063	4	52806043	104	0.379098
1	142710063	4	52806762	104	0.391147
1	142710063	4	52806787	104	0.391147
1	142710063	4	52807114	104	0.391147
1	142710063	4	52807245	104	0.391147
1	142710063	4	52809203	104	0.391147
1	142710063	4	52809705	104	0.391147
1	142710063	4	52809880	104	0.391147
1	142710063	4	52810211	104	0.391147
1	142710063	4	52810307	104	0.391147
1	142710063	4	52811970	104	0.391147
1	142710063	4	52812994	104	0.391147
1	142710063	4	52813873	104	0.391147
1	142710063	4	52814042	104	0.391147
1	142710063	4	52814185	104	0.391147
1	142710063	4	52814859	104	0.391147
1	142710063	4	52815233	104	0.374466
1	142710063	4	52815243	104	0.386758
1	142710063	4	52815272	104	0.386758
1	142710063	4	52815306	104	0.391147
1	142710063	4	52815921	104	0.391147
1	142710063	4	52818203	104	0.391147
1	142710063	4	52818262	104	0.391147
1	142710063	4	52818483	104	0.391147
1	142710063	4	52818664	104	0.391147
1	142710063	4	52819562	104	0.391147
1	142710063	4	52820143	104	0.391147
1	142710063	4	52820909	104	0.391147
1	142710063	4	52821319	104	0.371082
1	142710063	4	52822688	104	0.391147
1	142710063	4	52824993	104	0.391147
1	142710063	4	52825591	104	0.391147
1	142710063	4	52827058	104	0.391147
1	142710063	4	52827223	104	0.391147
1	142710063	4	52828117	104	0.391147
1	142710063	4	52828245	104	0.391147
1	142710063	4	52829450	104	0.391147
1	142710063	4	52830444	104	0.391147
1	142710063	4	52830650	104	0.391147
1	142710063	4	52830752	104	0.391147
1	142710063	4	52833886	104	0.391147
1	142710063	4	52835358	104	0.391147
1	142710063	4	52835379	104	0.391147
1	142710063	4	52835951	104	0.391147
1	142710063	4	52837023	104	0.391147
1	142710063	4	52838161	104	0.391147
1	142710063	4	52838818	104	0.391147
1	142710063	4	52841943	104	0.391147
1	142710063	4	52842148	104	0.391147
1	142710063	4	52843038	104	0.391147
1	142710063	4	52845908	104	0.391147
1	142710063	4	52845912	104	0.391147
1	142710063	4	52846029	104	0.391147
1	142710063	4	52846600	104	0.391147
1	142710063	4	52850766	104	0.391147
1	142710063	4	52851086	104	0.391147
1	142710063	4	52851319	104	0.391147
1	142710063	4	52851502	104	0.391147
1	142710063	4	52851946	104	0.391147
1	142710063	4	52853434	104	0.391147
1	142710063	4	52853959	104	0.391147
1	142710063	4	52854401	104	0.391147
1	142710063	4	52854657	104	0.391147
1	142710063	4	52854746	104	0.391147
1	142710063	4	52855535	104	0.391147
1	142710063	4	52855624	104	0.391147
1	142710063	4	52855845	104	0.391147
1	142710063	4	52856148	104	0.391147
1	142710063	4	52856660	104	0.391147
1	142710063	4	52858083	104	0.391147
1	142710063	4	52860156	104	0.391147
1	142710063	4	52866468	104	0.391147
1	142710063	4	52867437	104	0.391147
1	142710063	4	52871894	104	0.391147
1	142710063	4	52872238	104	0.391147
1	142710063	4	52886170	104	0.391147
1	142710063	4	52888026	104	0.391147
1	142710063	4	52891526	104	0.391147
1	142710063	4	52892175	104	0.391147
1	142710063	4	52892675	104	0.391147
1	142710063	4	52894726	104	0.391147
1	142710063	4	52895415	104	0.391147
1	142710063	4	52896651	104	0.391147
1	142710063	4	52896790	104	0.386758
1	142710063	4	52900235	104	0.391147
1	142710063	4	52900404	104	0.428818
1	142710063	4	52900412	104	0.391147
1	142710063	4	52900447	104	0.37213
1	142710063	4	52900453	104	0.37213
1	142710063	4	52900476	104	0.359578
1	142710063	4	52900544	104	0.395447
1	142710063	4	52910411	104	0.383951
1	142710063	4	52910992	104	0.372363
1	142710063	4	52921454	104	0.372363
1	142710063	4	52923205	104	0.372363
1	142710063	4	52924436	104	0.372363
1	142710063	4	52924438	104	0.372363
1	142710063	4	52926216	104	0.372363
1	142710063	4	52927229	104	0.372363
1	142710063	4	52930349	104	0.372363
1	142710063	4	52932825	104	0.372363
1	142710063	4	52932979	104	0.372363
1	142710063	4	52935681	104	0.372363
1	142710100	4	48544642	104	0.400544
1	142710100	4	48566843	104	0.400544
1	142710100	4	48583123	104	0.400544
1	142710100	4	48610961	104	0.400544
1	142710100	4	48611929	104	0.400544
1	142710100	4	48645865	104	0.400544
1	142710100	4	48648962	104	0.383236
1	142710100	4	48653230	104	0.378307
1	142710100	4	48708512	104	0.398376
1	142710100	4	48710166	104	0.415472
1	142710100	4	48731302	104	0.415472
1	142710100	4	48775640	104	0.465155
1	142710100	4	48785798	104	0.440483
1	142710100	4	48788123	104	0.398376
1	142710100	4	48789269	104	0.415472
1	142710100	4	48794403	104	0.400544
1	142710100	4	48794942	104	0.415472
1	142710100	4	48794947	104	0.33481
1	142710100	4	48795189	104	0.415472
1	142710100	4	48797056	104	0.40575
1	142710100	4	48876323	104	0.454403
1	142710100	4	48909730	104	0.469667
1	142710100	4	48940261	104	0.379566
1	142710100	4	48972188	104	0.595631
1	142710100	4	48972529	104	0.595631
1	142710100	4	48972651	104	0.595631
1	142710100	4	48972768	104	0.595631
1	142710100	4	48972943	104	0.595631
1	142710100	4	48973332	104	0.558006
1	142710100	4	48974188	104	0.580749
1	142710100	4	48974297	104	0.580749
1	142710100	4	48975168	104	0.580749
1	142710100	4	48976381	104	0.595631
1	142710100	4	48976503	104	0.595631
1	142710100	4	48977019	104	0.595631
1	142710100	4	48977072	104	0.595631
1	142710100	4	48977735	104	0.595631
1	142710100	4	48978241	104	0.595631
1	142710100	4	48979085	104	0.52714
1	142710100	4	48979702	104	0.570604
1	142710100	4	48980188	104	0.517052
1	142710100	4	48981658	104	0.570604
1	142710100	4	48982015	104	0.570604
1	142710100	4	48982359	104	0.570604
1	142710100	4	48982678	104	0.570604
1	142710100	4	48982745	104	0.570604
1	142710100	4	48983047	104	0.570604
1	142710100	4	48984857	104	0.570604
1	142710100	4	48986066	104	0.570604
1	142710100	4	48986359	104	0.418777
1	142710100	4	48986403	104	0.570604
1	142710100	4	48988450	104	0.418777
1	142710100	4	48988705	104	0.570604
1	142710100	4	48989261	104	0.570604
1	142710100	4	48989358	104	0.570604
1	142710100	4	48990885	104	0.580749
1	142710100	4	48991011	104	0.570604
1	142710100	4	48991182	104	0.570604
1	142710100	4	48991540	104	0.570604
1	142710100	4	48991837	104	0.570604
1	142710100	4	48992256	104	0.570604
1	142710100	4	48992748	104	0.570604
1	142710100	4	48992761	104	0.570604
1	142710100	4	48994138	104	0.570604
1	142710100	4	48995499	104	0.672753
1	142710100	4	48995616	104	0.672753
1	142710100	4	48995700	104	0.672753
1	142710100	4	48996116	104	0.73061
1	142710100	4	48997350	104	0.73061
1	142710100	4	48998347	104	0.611125
1	142710100	4	48998774	104	0.73061
1	142710100	4	48999242	104	0.500383
1	142710100	4	48999842	104	0.73061
1	142710100	4	48999963	104	0.73061
1	142710100	4	49000850	104	0.73061
1	142710100	4	49001807	104	0.73061
1	142710100	4	49002221	104	0.73061
1	142710100	4	49006631	104	0.73061
1	142710100	4	49006968	104	0.73061
1	142710100	4	49010952	104	0.843388
1	142710100	4	49011662	104	0.843388
1	142710100	4	49011830	104	0.843388
1	142710100	4	49016482	104	0.795658
1	142710100	4	49016761	104	0.843388
1	142710100	4	49018306	104	0.843388
1	142710100	4	49018914	104	0.843388
1	142710100	4	49019699	104	0.827191
1	142710100	4	49019702	104	0.843388
1	142710100	4	49020171	104	0.843388
1	142710100	4	49021099	104	0.843388
1	142710100	4	49022323	104	0.843388
1	142710100	4	49022431	104	0.379734
1	142710100	4	49022433	104	0.390842
1	142710100	4	49026596	104	0.843388
1	142710100	4	49026599	104	0.843388
1	142710100	4	49026731	104	0.843388
1	142710100	4	49028006	104	0.843388
1	142710100	4	49028137	104	0.843388
1	142710100	4	49029901	104	0.843388
1	142710100	4	49031855	104	0.843388
1	142710100	4	49033528	104	0.642895
1	142710100	4	49036290	104	0.843388
1	142710100	4	49037588	104	0.843388
1	142710100	4	49037941	104	0.843388
1	142710100	4	49039586	104	0.776505
1	142710100	4	49040664	104	0.843388
1	142710100	4	49041094	104	0.843388
1	142710100	4	49041399	104	0.645744
1	142710100	4	49041760	104	0.843388
1	142710100	4	49043072	104	0.843388
1	142710100	4	49043925	104	0.843388
1	142710100	4	49044328	104	0.843388
1	142710100	4	49044498	104	0.843388
1	142710100	4	49045168	104	0.843388
1	142710100	4	49047371	104	0.843388
1	142710100	4	49049010	104	0.843388
1	142710100	4	49049101	104	0.843388
1	142710100	4	49049302	104	0.843388
1	142710100	4	49051125	104	0.843388
1	142710100	4	49051765	104	0.843388
1	142710100	4	49053522	104	0.82503
1	142710100	4	49054680	104	0.511254
1	142710100	4	49057424	104	0.843388
1	142710100	4	49057608	104	0.702136
1	142710100	4	49057912	104	0.843388
1	142710100	4	49057930	104	0.824295
1	142710100	4	49058295	104	0.843388
1	142710100	4	49058699	104	0.843388
1	142710100	4	49061141	104	0.843388
1	142710100	4	49061604	104	0.843388
1	142710100	4	49063479	104	0.511254
1	142710100	4	49063872	104	0.843388
1	142710100	4	49064487	104	0.843388
1	142710100	4	49064792	104	0.843388
1	142710100	4	49067323	104	0.843388
1	142710100	4	49067383	104	0.843388
1	142710100	4	49067869	104	0.511254
1	142710100	4	49067896	104	0.843388
1	142710100	4	49068488	104	0.843388
1	142710100	4	49068759	104	0.843388
1	142710100	4	49068998	104	0.511254
1	142710100	4	49071553	104	0.843388
1	142710100	4	49072424	104	0.694048
1	142710100	4	49072928	104	0.843388
1	142710100	4	49073310	104	0.742762
1	142710100	4	49073562	104	0.843388
1	142710100	4	49073565	104	0.843388
1	142710100	4	49073870	104	0.843388
1	142710100	4	49074102	104	0.843388
1	142710100	4	49074709	104	0.843388
1	142710100	4	49075207	104	0.843388
1	142710100	4	49075479	104	0.82503
1	142710100	4	49075734	104	0.795594
1	142710100	4	49075744	104	0.795594
1	142710100	4	49075752	104	0.795594
1	142710100	4	49076554	104	0.765126
1	142710100	4	49076612	104	0.843388
1	142710100	4	49077294	104	0.843388
1	142710100	4	49078491	104	0.843388
1	142710100	4	49079752	104	0.843388
1	142710100	4	49079984	104	0.843388
1	142710100	4	49080317	104	0.843388
1	142710100	4	49080460	104	0.843388
1	142710100	4	49080629	104	0.843388
1	142710100	4	49080631	104	0.843388
1	142710100	4	49081423	104	0.843388
1	142710100	4	49081474	104	0.843388
1	142710100	4	49081650	104	0.843388
1	142710100	4	49082735	104	0.843388
1	142710100	4	49082906	104	0.843388
1	142710100	4	49084371	104	0.511254
1	142710100	4	49084801	104	0.82503
1	142710100	4	49084830	104	0.82503
1	142710100	4	49086663	104	0.644937
1	142710100	4	49087916	104	0.792941
1	142710100	4	49087922	104	0.756814
1	142710100	4	49087928	104	0.739605
1	142710100	4	49087946	104	0.827025
1	142710100	4	49089181	104	0.843388
1	142710100	4	49089388	104	0.843388
1	142710100	4	49091782	104	0.843388
1	142710100	4	49092676	104	0.843388
1	142710100	4	49093197	104	0.843388
1	142710100	4	49094564	104	0.512346
1	142710100	4	49098779	104	0.403893
1	142710100	4	49100322	104	0.715507
1	142710100	4	49102782	104	0.67549
1	142710100	4	49102871	104	0.843388
1	142710100	4	49103919	104	0.551056
1	142710100	4	49104782	104	0.53054
1	142710100	4	49105102	104	0.371106
1	142710100	4	49105214	104	0.570105
1	142710100	4	49105867	104	0.566731
1	142710100	4	49105868	104	0.607917
1	142710100	4	49106503	104	0.3935
1	142710100	4	49106708	104	0.372014
1	142710100	4	49106751	104	0.388453
1	142710100	4	49107061	104	0.470908
1	142710100	4	49108122	104	0.526369
1	142710100	4	49108566	104	0.309389
1	142710100	4	49108850	104	0.454183
1	142710100	4	49109114	104	0.790554
1	142710100	4	49109350	104	0.30511
1	142710100	4	49109992	104	0.443855
1	142710100	4	49110208	104	0.598617
1	142710100	4	49110626	104	0.367034
1	142710100	4	49110658	104	0.493032
1	142710100	4	49110663	104	0.493032
1	142710100	4	49112152	104	0.525765
1	142710100	4	49112624	104	0.75557
1	142710100	4	49112904	104	0.62401
1	142710100	4	49113125	104	0.326117
1	142710100	4	49113392	104	0.69549
1	142710100	4	49113952	104	0.566919
1	142710100	4	49114108	104	0.429595
1	142710100	4	49114257	104	0.704491
1	142710100	4	49115018	104	0.483631
1	142710100	4	49115173	104	0.666896
1	142710100	4	49115881	104	0.531757
1	142710100	4	49116111	104	0.625734
1	142710100	4	49116293	104	0.739419
1	142710100	4	49116353	104	0.772361
1	142710100	4	49117773	104	0.827025
1	142710100	4	49118022	104	0.772361
1	142710100	4	49118090	104	0.75557
1	142710100	4	49118165	104	0.807081
1	142710100	4	49119121	104	0.424203
1	142710100	4	49119914	104	0.843388
1	142710100	4	49120273	104	0.843388
1	142710100	4	49120820	104	0.600629
1	142710100	4	49121400	104	0.48341
1	142710100	4	49122028	104	0.691946
1	142710100	4	49122316	104	0.696317
1	142710100	4	49122406	104	0.413328
1	142710100	4	49122710	104	0.413049
1	142710100	4	49125019	104	0.370805
1	142710100	4	49128329	104	0.356268
1	142710100	4	49128596	104	0.368428
1	142710100	4	49129023	104	0.420512
1	142710100	4	49131959	104	0.462266
1	142710100	4	49134246	104	0.301359
1	142710100	4	49134247	104	0.301359
1	142710100	4	49135996	104	0.306916
1	142710100	4	49136934	104	0.41362
1	142710100	4	49138609	104	0.322171
1	142710100	4	49138610	104	0.322171
1	142710100	4	49142282	104	0.333814
1	142710100	4	49142556	104	0.335117
1	142710100	4	49144341	104	0.306025
1	142710100	4	49144344	104	0.306025
1	142710100	4	49144983	104	0.502404
1	142710100	4	49145023	104	0.843388
1	142710100	4	49145162	104	0.465589
1	142710100	4	49145186	104	0.44263
1	142710100	4	49145230	104	0.789528
1	142710100	4	49145385	104	0.685815
1	142710100	4	49145389	104	0.685815
1	142710100	4	49145788	104	0.491168
1	142710100	4	49146115	104	0.691979
1	142710100	4	49146751	104	0.30219
1	142710100	4	49148014	104	0.619944
1	142710100	4	49148040	104	0.681723
1	142710100	4	49148265	104	0.662213
1	142710100	4	49148346	104	0.75557
1	142710100	4	49148564	104	0.752541
1	142710100	4	49148696	104	0.843388
1	142710100	4	49149034	104	0.807081
1	142710100	4	49149459	104	0.56226
1	142710100	4	49149504	104	0.843388
1	142710100	4	49149693	104	0.795658
1	142710100	4	49149990	104	0.410406
1	142710100	4	49149996	104	0.455886
1	142710100	4	49150387	104	0.765335
1	142710100	4	49150537	104	0.780718
1	142710100	4	49150802	104	0.408159
1	142710100	4	49150933	104	0.504311
1	142710100	4	49151256	104	0.692226
1	142710100	4	49151340	104	0.613266
1	142710100	4	49151579	104	0.555507
1	142710100	4	49151891	104	0.588297
1	142710100	4	49151982	104	0.795658
1	142710100	4	49152466	104	0.696214
1	142710100	4	49153689	104	0.735767
1	142710100	4	49154916	104	0.429925
1	142710100	4	49155193	104	0.827025
1	142710100	4	49155326	104	0.654672
1	142710100	4	49155408	104	0.843388
1	142710100	4	49155447	104	0.739419
1	142710100	4	49156942	104	0.533474
1	142710100	4	49157389	104	0.385401
1	142710100	4	49157609	104	0.772361
1	142710100	4	49157991	104	0.449561
1	142710100	4	49158129	104	0.383283
1	142710100	4	49158159	104	0.369488
1	142710100	4	49158364	104	0.56147
1	142710100	4	49158638	104	0.343551
1	142710100	4	49158842	104	0.369114
1	142710100	4	49161501	104	0.795658
1	142710100	4	49162703	104	0.807081
1	142710100	4	49162809	104	0.509803
1	142710100	4	49163166	104	0.621753
1	142710100	4	49164421	104	0.56744
1	142710100	4	49166594	104	0.81582
1	142710100	4	49166625	104	0.580926
1	142710100	4	49168127	104	0.402017
1	142710100	4	49168143	104	0.404636
1	142710100	4	49169003	104	0.446571
1	142710100	4	49169796	104	0.843388
1	142710100	4	49170670	104	0.82503
1	142710100	4	49171275	104	0.744736
1	142710100	4	49171577	104	0.739145
1	142710100	4	49172230	104	0.58499
1	142710100	4	49172565	104	0.727042
1	142710100	4	49173669	104	0.694938
1	142710100	4	49173839	104	0.843388
1	142710100	4	49174059	104	0.82503
1	142710100	4	49174553	104	0.795658
1	142710100	4	49175306	104	0.791885
1	142710100	4	49175804	104	0.761893
1	142710100	4	49177617	104	0.522052
1	142710100	4	49177844	104	0.562433
1	142710100	4	49178072	104	0.610323
1	142710100	4	49178135	104	0.546019
1	142710100	4	49179562	104	0.647812
1	142710100	4	49181196	104	0.801398
1	142710100	4	49181845	104	0.676933
1	142710100	4	49182359	104	0.717009
1	142710100	4	49183850	104	0.546392
1	142710100	4	49184371	104	0.843388
1	142710100	4	49184958	104	0.843388
1	142710100	4	49185206	104	0.554232
1	142710100	4	49185757	104	0.827025
1	142710100	4	49185824	104	0.653922
1	142710100	4	49185826	104	0.653922
1	142710100	4	49186093	104	0.843388
1	142710100	4	49187348	104	0.811105
1	142710100	4	49188299	104	0.626909
1	142710100	4	49192253	104	0.843388
1	142710100	4	49195760	104	0.792941
1	142710100	4	49197927	104	0.777818
1	142710100	4	49197973	104	0.795594
1	142710100	4	49201211	104	0.50413
1	142710100	4	49202206	104	0.73061
1	142710100	4	49203061	104	0.459277
1	142710100	4	49203328	104	0.55879
1	142710100	4	49203426	104	0.511206
1	142710100	4	49205905	104	0.672753
1	142710100	4	49205918	104	0.672753
1	142710100	4	49206551	104	0.578327
1	142710100	4	49206611	104	0.634028
1	142710100	4	49210652	104	0.700329
1	142710100	4	49212280	104	0.75557
1	142710100	4	49212473	104	0.73819
1	142710100	4	49213451	104	0.671929
1	142710100	4	49216144	104	0.492561
1	142710100	4	49217943	104	0.633716
1	142710100	4	49219857	104	0.715507
1	142710100	4	49221030	104	0.432421
1	142710100	4	49227587	104	0.41362
1	142710100	4	49227802	104	0.430682
1	142710100	4	49228199	104	0.469856
1	142710100	4	49228297	104	0.779934
1	142710100	4	49230570	104	0.420597
1	142710100	4	49231789	104	0.474406
1	142710100	4	49237708	104	0.447957
1	142710100	4	49237812	104	0.810998
1	142710100	4	49238095	104	0.409972
1	142710100	4	49239098	104	0.470109
1	142710100	4	49240024	104	0.795658
1	142710100	4	49241672	104	0.465102
1	142710100	4	49242549	104	0.520311
1	142710100	4	49243223	104	0.843388
1	142710100	4	49246405	104	0.365216
1	142710100	4	49246408	104	0.365216
1	142710100	4	49246472	104	0.739605
1	142710100	4	49250266	104	0.680845
1	142710100	4	49257701	104	0.61738
1	142710100	4	49259411	104	0.430362
1	142710100	4	49260439	104	0.843388
1	142710100	4	49262114	104	0.691979
1	142710100	4	49262183	104	0.647812
1	142710100	4	49263234	104	0.424461
1	142710100	4	49264007	104	0.640864
1	142710100	4	49264846	104	0.676933
1	142710100	4	49266101	104	0.324708
1	142710100	4	49267696	104	0.522197
1	142710100	4	49268506	104	0.509151
1	142710100	4	49268848	104	0.388382
1	142710100	4	49269583	104	0.579957
1	142710100	4	49270086	104	0.552716
1	142710100	4	49271982	104	0.369749
1	142710100	4	49288815	104	0.631407
1	142710100	4	49289887	104	0.400773
1	142710100	4	49290440	104	0.719999
1	142710100	4	49290918	104	0.61419
1	142710100	4	49291495	104	0.726379
1	142710100	4	49291772	104	0.740806
1	142710100	4	49291886	104	0.69049
1	142710100	4	49292053	104	0.468586
1	142710100	4	49292455	104	0.620253
1	142710100	4	49293053	104	0.737684
1	142710100	4	49298139	104	0.720469
1	142710100	4	49298634	104	0.542582
1	142710100	4	49301916	104	0.377502
1	142710100	4	49303090	104	0.771781
1	142710100	4	49303121	104	0.809409
1	142710100	4	49303239	104	0.809409
1	142710100	4	49303590	104	0.79187
1	142710100	4	49303679	104	0.809409
1	142710100	4	49303827	104	0.592097
1	142710100	4	49303915	104	0.809409
1	142710100	4	49303964	104	0.809409
1	142710100	4	49304189	104	0.605387
1	142710100	4	49304352	104	0.418619
1	142710100	4	49304356	104	0.418619
1	142710100	4	49304428	104	0.500845
1	142710100	4	49304465	104	0.506331
1	142710100	4	49304469	104	0.476375
1	142710100	4	49306287	104	0.862165
1	142710100	4	49306592	104	0.652005
1	142710100	4	49306627	104	0.83072
1	142710100	4	49306825	104	0.83072
1	142710100	4	49306830	104	0.77999
1	142710100	4	49306913	104	0.764835
1	142710100	4	49308642	104	0.776505
1	142710100	4	49308844	104	0.792941
1	142710100	4	49308951	104	0.792941
1	142710100	4	49309192	104	0.774678
1	142710100	4	49310263	104	0.795658
1	142710100	4	49310408	104	0.843388
1	142710100	4	49310801	104	0.82503
1	142710100	4	49311084	104	0.75557
1	142710100	4	49313044	104	0.827025
1	142710100	4	49313492	104	0.843388
1	142710100	4	49313984	104	0.634845
1	142710100	4	49314033	104	0.613323
1	142710100	4	49314124	104	0.77999
1	142710100	4	49314163	104	0.669223
1	142710100	4	49314503	104	0.75557
1	142710100	4	49314797	104	0.807081
1	142710100	4	49314901	104	0.827025
1	142710100	4	49315421	104	0.672303
1	142710100	4	49315595	104	0.843388
1	142710100	4	49315662	104	0.780718
1	142710100	4	49315919	104	0.561144
1	142710100	4	49316434	104	0.460494
1	142710100	4	49316435	104	0.460494
1	142710100	4	49317273	104	0.493339
1	142710100	4	49317413	104	0.754404
1	142710100	4	49317511	104	0.576268
1	142710100	4	49317619	104	0.471092
1	142710100	4	49317620	104	0.604607
1	142710100	4	49318055	104	0.811105
1	142710100	4	49318240	104	0.780718
1	142710100	4	49318380	104	0.811105
1	142710100	4	49318388	104	0.737248
1	142710100	4	49318597	104	0.597218
1	142710100	4	49318626	104	0.465197
1	142710100	4	49318691	104	0.529102
1	142710100	4	49320643	104	0.780781
1	142710100	4	49321018	104	0.72826
1	142710100	4	49321104	104	0.717787
1	142710100	4	49321719	104	0.520209
1	142710100	4	49322370	104	0.720016
1	142710100	4	49322671	104	0.752812
1	142710100	4	49322783	104	0.614673
1	142710100	4	49324633	104	0.773619
1	142710100	4	49324850	104	0.68978
1	142710100	4	49325075	104	0.667406
1	142710100	4	49325264	104	0.639335
1	142710100	4	49325313	104	0.760095
1	142710100	4	49325337	104	0.79059
1	142710100	4	49519188	104	0.611457
1	142710100	4	49519216	104	0.482051
1	142710100	4	52660684	104	0.398926
1	142710100	4	52660739	104	0.385259
1	142710100	4	52660779	104	0.349797
1	142710100	4	52661579	104	0.776505
1	142710100	4	52661844	104	0.551445
1	142710100	4	52662040	104	0.56501
1	142710100	4	52662043	104	0.551445
1	142710100	4	52662274	104	0.481649
1	142710100	4	52662296	104	0.572254
1	142710100	4	52662303	104	0.547961
1	142710100	4	52662318	104	0.547961
1	142710100	4	52662333	104	0.547961
1	142710100	4	52662394	104	0.615167
1	142710100	4	52662645	104	0.315586
1	142710100	4	52662671	104	0.315586
1	142710100	4	52668211	104	0.39469
1	142710100	4	52680509	104	0.503066
1	142710100	4	52680510	104	0.503066
1	142710100	4	52680511	104	0.503066
1	142710100	4	52680519	104	0.503066
1	142710100	4	52680530	104	0.503066
1	142710100	4	52680532	104	0.503066
1	142710100	4	52680557	104	0.604265
1	142710100	4	52680564	104	0.722769
1	142710100	4	52680566	104	0.509685
1	142710100	4	52680568	104	0.604265
1	142710100	4	52680569	104	0.604265
1	142710100	4	52680587	104	0.610464
1	142710100	4	52680588	104	0.610464
1	142710100	4	52680592	104	0.610464
1	142710100	4	52680593	104	0.610464
1	142710100	4	52680608	104	0.622025
1	142710100	4	52680652	104	0.589352
1	142710100	4	52680658	104	0.583271
1	142710100	4	52680665	104	0.583271
1	142710100	4	52680667	104	0.583271
1	142710100	4	52680680	104	0.602515
1	142710100	4	52680681	104	0.602515
1	142710100	4	52680743	104	0.744736
1	142710100	4	52680773	104	0.744736
1	142710100	4	52680798	104	0.759416
1	142710100	4	52680825	104	0.77642
1	142710100	4	52680826	104	0.77642
1	142710100	4	52680828	104	0.77642
1	142710100	4	52680838	104	0.77642
1	142710100	4	52680889	104	0.795594
1	142710100	4	52680923	104	0.795594
1	142710100	4	52681128	104	0.810998
1	142710100	4	52682360	104	0.810998
1	142710100	4	52682392	104	0.810998
1	142710100	4	52682466	104	0.810998
1	142710100	4	52682571	104	0.810998
1	142710100	4	52683607	104	0.810998
1	142710100	4	52684431	104	0.810998
1	142710100	4	52684891	104	0.810998
1	142710100	4	52685216	104	0.810998
1	142710100	4	52685386	104	0.810998
1	142710100	4	52686352	104	0.810998
1	142710100	4	52686513	104	0.810998
1	142710100	4	52686800	104	0.810998
1	142710100	4	52687323	104	0.810998
1	142710100	4	52687939	104	0.810998
1	142710100	4	52688326	104	0.810998
1	142710100	4	52688572	104	0.810998
1	142710100	4	52689975	104	0.810998
1	142710100	4	52690681	104	0.810998
1	142710100	4	52693333	104	0.750328
1	142710100	4	52693431	104	0.810998
1	142710100	4	52694701	104	0.810998
1	142710100	4	52695704	104	0.810998
1	142710100	4	52696792	104	0.750328
1	142710100	4	52698757	104	0.750328
1	142710100	4	52699324	104	0.730218
1	142710100	4	52699760	104	0.730218
1	142710100	4	52700250	104	0.771948
1	142710100	4	52700638	104	0.792058
1	142710100	4	52700771	104	0.792058
1	142710100	4	52703265	104	0.792058
1	142710100	4	52704030	104	0.792058
1	142710100	4	52705089	104	0.792058
1	142710100	4	52705717	104	0.792058
1	142710100	4	52706270	104	0.792058
1	142710100	4	52706713	104	0.479273
1	142710100	4	52708882	104	0.792058
1	142710100	4	52710114	104	0.792058
1	142710100	4	52710244	104	0.792058
1	142710100	4	52710913	104	0.792058
1	142710100	4	52711185	104	0.792058
1	142710100	4	52714050	104	0.792058
1	142710100	4	52714122	104	0.792058
1	142710100	4	52714244	104	0.792058
1	142710100	4	52714354	104	0.792058
1	142710100	4	52714511	104	0.792058
1	142710100	4	52715206	104	0.792058
1	142710100	4	52715664	104	0.792058
1	142710100	4	52715940	104	0.648647
1	142710100	4	52716008	104	0.755445
1	142710100	4	52727094	104	0.792058
1	142710100	4	52728053	104	0.755445
1	142710100	4	52728094	104	0.792058
1	142710100	4	52728324	104	0.741417
1	142710100	4	52728640	104	0.792058
1	142710100	4	52729142	104	0.792058
1	142710100	4	52732118	104	0.792058
1	142710100	4	52732190	104	0.792058
1	142710100	4	52735258	104	0.577166
1	142710100	4	52735343	104	0.577166
1	142710100	4	52735484	104	0.577166
1	142710100	4	52737298	104	0.315548
1	142710100	4	52738919	104	0.792058
1	142710100	4	52738972	104	0.792058
1	142710100	4	52744145	104	0.513703
1	142710100	4	52745959	104	0.792058
1	142710100	4	52747129	104	0.810998
1	142710100	4	52747574	104	0.810998
1	142710100	4	52750410	104	0.792058
1	142710100	4	52750652	104	0.810998
1	142710100	4	52752246	104	0.810998
1	142710100	4	52752812	104	0.810998
1	142710100	4	52753118	104	0.810998
1	142710100	4	52754247	104	0.810998
1	142710100	4	52754902	104	0.773545
1	142710100	4	52755214	104	0.810998
1	142710100	4	52756250	104	0.775859
1	142710100	4	52758294	104	0.758779
1	142710100	4	52758503	104	0.758779
1	142710100	4	52761725	104	0.741417
1	142710100	4	52763210	104	0.758779
1	142710100	4	52764013	104	0.758779
1	142710100	4	52765720	104	0.758779
1	142710100	4	52766303	104	0.758779
1	142710100	4	52768705	104	0.741516
1	142710100	4	52770125	104	0.758779
1	142710100	4	52771093	104	0.758779
1	142710100	4	52772429	104	0.758779
1	142710100	4	52772984	104	0.758779
1	142710100	4	52773174	104	0.758779
1	142710100	4	52775440	104	0.77642
1	142710100	4	52776901	104	0.77642
1	142710100	4	52780048	104	0.758779
1	142710100	4	52780989	104	0.759416
1	142710100	4	52781759	104	0.758779
1	142710100	4	52784678	104	0.77642
1	142710100	4	52788557	104	0.724619
1	142710100	4	52788822	104	0.724619
1	142710100	4	52788987	104	0.724619
1	142710100	4	52792779	104	0.724619
1	142710100	4	52795404	104	0.724619
1	142710100	4	52797965	104	0.724619
1	142710100	4	52798624	104	0.724619
1	142710100	4	52800065	104	0.724619
1	142710100	4	52800097	104	0.724619
1	142710100	4	52800298	104	0.724619
1	142710100	4	52800883	104	0.724619
1	142710100	4	52801096	104	0.724619
1	142710100	4	52801203	104	0.724619
1	142710100	4	52802664	104	0.616491
1	142710100	4	52802718	104	0.616491
1	142710100	4	52803414	104	0.724619
1	142710100	4	52804052	104	0.724619
1	142710100	4	52804697	104	0.724619
1	142710100	4	52804766	104	0.724619
1	142710100	4	52804941	104	0.724619
1	142710100	4	52805425	104	0.691884
1	142710100	4	52806043	104	0.708078
1	142710100	4	52806762	104	0.724619
1	142710100	4	52806787	104	0.724619
1	142710100	4	52807114	104	0.724619
1	142710100	4	52807245	104	0.724619
1	142710100	4	52809203	104	0.724619
1	142710100	4	52809705	104	0.724619
1	142710100	4	52809880	104	0.724619
1	142710100	4	52810211	104	0.724619
1	142710100	4	52810307	104	0.724619
1	142710100	4	52811970	104	0.724619
1	142710100	4	52812994	104	0.724619
1	142710100	4	52813873	104	0.724619
1	142710100	4	52814042	104	0.724619
1	142710100	4	52814185	104	0.724619
1	142710100	4	52814859	104	0.724619
1	142710100	4	52815077	104	0.306623
1	142710100	4	52815233	104	0.689723
1	142710100	4	52815243	104	0.706582
1	142710100	4	52815272	104	0.706582
1	142710100	4	52815306	104	0.724619
1	142710100	4	52815921	104	0.724619
1	142710100	4	52818203	104	0.724619
1	142710100	4	52818262	104	0.724619
1	142710100	4	52818483	104	0.724619
1	142710100	4	52818664	104	0.724619
1	142710100	4	52819562	104	0.724619
1	142710100	4	52820143	104	0.724619
1	142710100	4	52820909	104	0.724619
1	142710100	4	52821319	104	0.709374
1	142710100	4	52822688	104	0.724619
1	142710100	4	52824993	104	0.724619
1	142710100	4	52825591	104	0.724619
1	142710100	4	52827058	104	0.724619
1	142710100	4	52827223	104	0.724619
1	142710100	4	52828117	104	0.724619
1	142710100	4	52828245	104	0.724619
1	142710100	4	52829450	104	0.724619
1	142710100	4	52830444	104	0.724619
1	142710100	4	52830650	104	0.724619
1	142710100	4	52830752	104	0.724619
1	142710100	4	52833886	104	0.724619
1	142710100	4	52835358	104	0.724619
1	142710100	4	52835379	104	0.724619
1	142710100	4	52835951	104	0.724619
1	142710100	4	52837023	104	0.724619
1	142710100	4	52838161	104	0.724619
1	142710100	4	52838818	104	0.724619
1	142710100	4	52841943	104	0.724619
1	142710100	4	52842148	104	0.724619
1	142710100	4	52843038	104	0.724619
1	142710100	4	52845908	104	0.724619
1	142710100	4	52845912	104	0.724619
1	142710100	4	52846029	104	0.724619
1	142710100	4	52846600	104	0.724619
1	142710100	4	52850766	104	0.724619
1	142710100	4	52851086	104	0.724619
1	142710100	4	52851319	104	0.724619
1	142710100	4	52851502	104	0.724619
1	142710100	4	52851946	104	0.724619
1	142710100	4	52853286	104	0.575528
1	142710100	4	52853434	104	0.724619
1	142710100	4	52853959	104	0.724619
1	142710100	4	52854401	104	0.724619
1	142710100	4	52854657	104	0.724619
1	142710100	4	52854746	104	0.724619
1	142710100	4	52855401	104	0.575528
1	142710100	4	52855535	104	0.724619
1	142710100	4	52855624	104	0.724619
1	142710100	4	52855845	104	0.724619
1	142710100	4	52856148	104	0.724619
1	142710100	4	52856660	104	0.724619
1	142710100	4	52858083	104	0.724619
1	142710100	4	52860156	104	0.724619
1	142710100	4	52866468	104	0.724619
1	142710100	4	52867437	104	0.724619
1	142710100	4	52868518	104	0.575528
1	142710100	4	52871785	104	0.575528
1	142710100	4	52871894	104	0.724619
1	142710100	4	52872238	104	0.724619
1	142710100	4	52874816	104	0.575528
1	142710100	4	52875595	104	0.575528
1	142710100	4	52884239	104	0.575528
1	142710100	4	52886170	104	0.724619
1	142710100	4	52888026	104	0.724619
1	142710100	4	52888499	104	0.575528
1	142710100	4	52888557	104	0.575528
1	142710100	4	52889602	104	0.575528
1	142710100	4	52891526	104	0.724619
1	142710100	4	52892175	104	0.724619
1	142710100	4	52892675	104	0.724619
1	142710100	4	52894726	104	0.724619
1	142710100	4	52895415	104	0.724619
1	142710100	4	52896050	104	0.575528
1	142710100	4	52896651	104	0.724619
1	142710100	4	52896790	104	0.706582
1	142710100	4	52897568	104	0.51011
1	142710100	4	52897654	104	0.521606
1	142710100	4	52900235	104	0.724619
1	142710100	4	52900404	104	0.77642
1	142710100	4	52900412	104	0.724619
1	142710100	4	52900447	104	0.649806
1	142710100	4	52900453	104	0.649806
1	142710100	4	52900476	104	0.632554
1	142710100	4	52900544	104	0.674008
1	142710100	4	52902152	104	0.575528
1	142710100	4	52908838	104	0.575528
1	142710100	4	52910411	104	0.695113
1	142710100	4	52910992	104	0.679416
1	142710100	4	52912589	104	0.419688
1	142710100	4	52914234	104	0.544323
1	142710100	4	52918703	104	0.544323
1	142710100	4	52921454	104	0.679416
1	142710100	4	52922726	104	0.544323
1	142710100	4	52923205	104	0.679416
1	142710100	4	52923463	104	0.544323
1	142710100	4	52924436	104	0.679416
1	142710100	4	52924438	104	0.679416
1	142710100	4	52924778	104	0.544323
1	142710100	4	52926216	104	0.679416
1	142710100	4	52927113	104	0.544323
1	142710100	4	52927229	104	0.679416
1	142710100	4	52928979	104	0.544323
1	142710100	4	52930349	104	0.679416
1	142710100	4	52930673	104	0.544323
1	142710100	4	52932825	104	0.679416
1	142710100	4	52932979	104	0.679416
1	142710100	4	52935445	104	0.544323
1	142710100	4	52935681	104	0.679416
1	142710100	4	52936585	104	0.454739
1	142710100	4	52936924	104	0.465465
1	142710100	4	52937046	104	0.41815
1	142710100	4	52938243	104	0.465465
1	142710100	4	52940626	104	0.387766
1	142710100	4	52942779	104	0.465465
1	142710100	4	52943581	104	0.465465
1	142710100	4	52945207	104	0.465465
1	142710100	4	52947993	104	0.432106
1	142710100	4	52950660	104	0.44918
1	142710100	4	52952351	104	0.465465
1	142710100	4	52956066	104	0.465465
1	142710100	4	52957015	104	0.465465
1	142710100	4	52957016	104	0.465465
1	142710100	4	52958625	104	0.465465
1	142710100	4	52960908	104	0.465465
1	142710100	4	52962939	104	0.465465
1	142710100	4	52966973	104	0.465465
1	142710100	4	52967825	104	0.465465
1	142710100	4	52969732	104	0.465465
1	142710100	4	52970363	104	0.465465
1	142710100	4	52970791	104	0.44918
1	142710100	4	52970989	104	0.44918
1	142710100	4	52972019	104	0.44918
1	142710100	4	52972190	104	0.44918
1	142710100	4	52972275	104	0.44918
1	142710100	4	52972702	104	0.44918
1	142710100	4	52972765	104	0.44918
1	142710100	4	52974003	104	0.44918
1	142710100	4	52974257	104	0.44918
1	142710100	4	52974517	104	0.44918
1	142710100	4	52976335	104	0.435378
1	142710100	4	52976979	104	0.435378
1	142710100	4	52977024	104	0.435378
1	142710100	4	52977185	104	0.420354
1	142710100	4	52978719	104	0.435378
1	142710100	4	52978741	104	0.435378
1	142710100	4	52978994	104	0.435378
1	142710100	4	52980097	104	0.435378
1	142710100	4	52983386	104	0.435378
1	142710100	4	52983733	104	0.435378
1	142710100	4	52984623	104	0.435378
1	142710100	4	52992230	104	0.38162
1	142710100	4	52993568	104	0.435378
1	142710100	4	52994195	104	0.435378
1	142710100	4	52995402	104	0.357917
1	142710100	4	53000082	104	0.401982
1	142710100	4	53000155	104	0.401982
1	142710100	4	53001305	104	0.401982
1	142710100	4	53002953	104	0.401982
1	142710100	4	53003411	104	0.401982
1	142710100	4	53004239	104	0.387766
1	142710100	4	53006494	104	0.401982
1	142710100	4	53008400	104	0.401982
1	142710100	4	53011351	104	0.401982
1	142710100	4	53013120	104	0.387766
1	142710100	4	53013121	104	0.387766
1	142710100	4	53017991	104	0.366374
1	142710100	4	53022156	104	0.394772
1	142710100	4	53023881	104	0.387766
1	142710100	4	53035506	104	0.387766
1	142710100	4	53040247	104	0.387766
1	142710100	4	53040483	104	0.373855
1	142710100	4	53044809	104	0.387766
1	142710100	4	53048990	104	0.387766
1	142710100	4	53049123	104	0.387766
1	142710100	4	53050585	104	0.377518
1	142710100	4	53050739	104	0.377518
1	142710100	4	53051170	104	0.377518
1	142710100	4	53051424	104	0.377518
1	142710100	4	53051584	104	0.377518
1	142710100	4	53052174	104	0.377518
1	142710100	4	53052800	104	0.377518
1	142710100	4	53053126	104	0.377518
1	142710100	4	53053301	104	0.377518
1	142710100	4	53053707	104	0.377518
1	142710100	4	53053871	104	0.377518
1	142710100	4	53054296	104	0.377518
1	142710100	4	53054501	104	0.377518
1	142710100	4	53054568	104	0.363638
1	142710100	4	53055184	104	0.345606
1	142710100	4	53057784	104	0.377518
1	142710100	4	53058996	104	0.377518
1	142710100	4	53062312	104	0.377518
1	142710100	4	53065669	104	0.306716
1	142710100	4	53069038	104	0.363638
1	142710100	4	53076510	104	0.32739
1	142710100	4	53078050	104	0.334991
1	142710100	4	53082876	104	0.356334
1	142710109	4	48544642	104	0.400544
1	142710109	4	48566843	104	0.400544
1	142710109	4	48583123	104	0.400544
1	142710109	4	48610961	104	0.400544
1	142710109	4	48611929	104	0.400544
1	142710109	4	48645865	104	0.400544
1	142710109	4	48648962	104	0.383236
1	142710109	4	48653230	104	0.378307
1	142710109	4	48708512	104	0.398376
1	142710109	4	48710166	104	0.415472
1	142710109	4	48731302	104	0.415472
1	142710109	4	48775640	104	0.465155
1	142710109	4	48785798	104	0.440483
1	142710109	4	48788123	104	0.398376
1	142710109	4	48789269	104	0.415472
1	142710109	4	48794403	104	0.400544
1	142710109	4	48794942	104	0.415472
1	142710109	4	48794947	104	0.33481
1	142710109	4	48795189	104	0.415472
1	142710109	4	48797056	104	0.40575
1	142710109	4	48876323	104	0.454403
1	142710109	4	48909730	104	0.469667
1	142710109	4	48940261	104	0.379566
1	142710109	4	48972188	104	0.595631
1	142710109	4	48972529	104	0.595631
1	142710109	4	48972651	104	0.595631
1	142710109	4	48972768	104	0.595631
1	142710109	4	48972943	104	0.595631
1	142710109	4	48973332	104	0.558006
1	142710109	4	48974188	104	0.580749
1	142710109	4	48974297	104	0.580749
1	142710109	4	48975168	104	0.580749
1	142710109	4	48976381	104	0.595631
1	142710109	4	48976503	104	0.595631
1	142710109	4	48977019	104	0.595631
1	142710109	4	48977072	104	0.595631
1	142710109	4	48977735	104	0.595631
1	142710109	4	48978241	104	0.595631
1	142710109	4	48979085	104	0.52714
1	142710109	4	48979702	104	0.570604
1	142710109	4	48980188	104	0.517052
1	142710109	4	48981658	104	0.570604
1	142710109	4	48982015	104	0.570604
1	142710109	4	48982359	104	0.570604
1	142710109	4	48982678	104	0.570604
1	142710109	4	48982745	104	0.570604
1	142710109	4	48983047	104	0.570604
1	142710109	4	48984857	104	0.570604
1	142710109	4	48986066	104	0.570604
1	142710109	4	48986359	104	0.418777
1	142710109	4	48986403	104	0.570604
1	142710109	4	48988450	104	0.418777
1	142710109	4	48988705	104	0.570604
1	142710109	4	48989261	104	0.570604
1	142710109	4	48989358	104	0.570604
1	142710109	4	48990885	104	0.580749
1	142710109	4	48991011	104	0.570604
1	142710109	4	48991182	104	0.570604
1	142710109	4	48991540	104	0.570604
1	142710109	4	48991837	104	0.570604
1	142710109	4	48992256	104	0.570604
1	142710109	4	48992748	104	0.570604
1	142710109	4	48992761	104	0.570604
1	142710109	4	48994138	104	0.570604
1	142710109	4	48995499	104	0.672753
1	142710109	4	48995616	104	0.672753
1	142710109	4	48995700	104	0.672753
1	142710109	4	48996116	104	0.73061
1	142710109	4	48997350	104	0.73061
1	142710109	4	48998347	104	0.611125
1	142710109	4	48998774	104	0.73061
1	142710109	4	48999242	104	0.500383
1	142710109	4	48999842	104	0.73061
1	142710109	4	48999963	104	0.73061
1	142710109	4	49000850	104	0.73061
1	142710109	4	49001807	104	0.73061
1	142710109	4	49002221	104	0.73061
1	142710109	4	49006631	104	0.73061
1	142710109	4	49006968	104	0.73061
1	142710109	4	49010952	104	0.843388
1	142710109	4	49011662	104	0.843388
1	142710109	4	49011830	104	0.843388
1	142710109	4	49016482	104	0.795658
1	142710109	4	49016761	104	0.843388
1	142710109	4	49018306	104	0.843388
1	142710109	4	49018914	104	0.843388
1	142710109	4	49019699	104	0.827191
1	142710109	4	49019702	104	0.843388
1	142710109	4	49020171	104	0.843388
1	142710109	4	49021099	104	0.843388
1	142710109	4	49022323	104	0.843388
1	142710109	4	49022431	104	0.379734
1	142710109	4	49022433	104	0.390842
1	142710109	4	49026596	104	0.843388
1	142710109	4	49026599	104	0.843388
1	142710109	4	49026731	104	0.843388
1	142710109	4	49028006	104	0.843388
1	142710109	4	49028137	104	0.843388
1	142710109	4	49029901	104	0.843388
1	142710109	4	49031855	104	0.843388
1	142710109	4	49033528	104	0.642895
1	142710109	4	49036290	104	0.843388
1	142710109	4	49037588	104	0.843388
1	142710109	4	49037941	104	0.843388
1	142710109	4	49039586	104	0.776505
1	142710109	4	49040664	104	0.843388
1	142710109	4	49041094	104	0.843388
1	142710109	4	49041399	104	0.645744
1	142710109	4	49041760	104	0.843388
1	142710109	4	49043072	104	0.843388
1	142710109	4	49043925	104	0.843388
1	142710109	4	49044328	104	0.843388
1	142710109	4	49044498	104	0.843388
1	142710109	4	49045168	104	0.843388
1	142710109	4	49047371	104	0.843388
1	142710109	4	49049010	104	0.843388
1	142710109	4	49049101	104	0.843388
1	142710109	4	49049302	104	0.843388
1	142710109	4	49051125	104	0.843388
1	142710109	4	49051765	104	0.843388
1	142710109	4	49053522	104	0.82503
1	142710109	4	49054680	104	0.511254
1	142710109	4	49057424	104	0.843388
1	142710109	4	49057608	104	0.702136
1	142710109	4	49057912	104	0.843388
1	142710109	4	49057930	104	0.824295
1	142710109	4	49058295	104	0.843388
1	142710109	4	49058699	104	0.843388
1	142710109	4	49061141	104	0.843388
1	142710109	4	49061604	104	0.843388
1	142710109	4	49063479	104	0.511254
1	142710109	4	49063872	104	0.843388
1	142710109	4	49064487	104	0.843388
1	142710109	4	49064792	104	0.843388
1	142710109	4	49067323	104	0.843388
1	142710109	4	49067383	104	0.843388
1	142710109	4	49067869	104	0.511254
1	142710109	4	49067896	104	0.843388
1	142710109	4	49068488	104	0.843388
1	142710109	4	49068759	104	0.843388
1	142710109	4	49068998	104	0.511254
1	142710109	4	49071553	104	0.843388
1	142710109	4	49072424	104	0.694048
1	142710109	4	49072928	104	0.843388
1	142710109	4	49073310	104	0.742762
1	142710109	4	49073562	104	0.843388
1	142710109	4	49073565	104	0.843388
1	142710109	4	49073870	104	0.843388
1	142710109	4	49074102	104	0.843388
1	142710109	4	49074709	104	0.843388
1	142710109	4	49075207	104	0.843388
1	142710109	4	49075479	104	0.82503
1	142710109	4	49075734	104	0.795594
1	142710109	4	49075744	104	0.795594
1	142710109	4	49075752	104	0.795594
1	142710109	4	49076554	104	0.765126
1	142710109	4	49076612	104	0.843388
1	142710109	4	49077294	104	0.843388
1	142710109	4	49078491	104	0.843388
1	142710109	4	49079752	104	0.843388
1	142710109	4	49079984	104	0.843388
1	142710109	4	49080317	104	0.843388
1	142710109	4	49080460	104	0.843388
1	142710109	4	49080629	104	0.843388
1	142710109	4	49080631	104	0.843388
1	142710109	4	49081423	104	0.843388
1	142710109	4	49081474	104	0.843388
1	142710109	4	49081650	104	0.843388
1	142710109	4	49082735	104	0.843388
1	142710109	4	49082906	104	0.843388
1	142710109	4	49084371	104	0.511254
1	142710109	4	49084801	104	0.82503
1	142710109	4	49084830	104	0.82503
1	142710109	4	49086663	104	0.644937
1	142710109	4	49087916	104	0.792941
1	142710109	4	49087922	104	0.756814
1	142710109	4	49087928	104	0.739605
1	142710109	4	49087946	104	0.827025
1	142710109	4	49089181	104	0.843388
1	142710109	4	49089388	104	0.843388
1	142710109	4	49091782	104	0.843388
1	142710109	4	49092676	104	0.843388
1	142710109	4	49093197	104	0.843388
1	142710109	4	49094564	104	0.512346
1	142710109	4	49098779	104	0.403893
1	142710109	4	49100322	104	0.715507
1	142710109	4	49102782	104	0.67549
1	142710109	4	49102871	104	0.843388
1	142710109	4	49103919	104	0.551056
1	142710109	4	49104782	104	0.53054
1	142710109	4	49105102	104	0.371106
1	142710109	4	49105214	104	0.570105
1	142710109	4	49105867	104	0.566731
1	142710109	4	49105868	104	0.607917
1	142710109	4	49106503	104	0.3935
1	142710109	4	49106708	104	0.372014
1	142710109	4	49106751	104	0.388453
1	142710109	4	49107061	104	0.470908
1	142710109	4	49108122	104	0.526369
1	142710109	4	49108566	104	0.309389
1	142710109	4	49108850	104	0.454183
1	142710109	4	49109114	104	0.790554
1	142710109	4	49109350	104	0.30511
1	142710109	4	49109992	104	0.443855
1	142710109	4	49110208	104	0.598617
1	142710109	4	49110626	104	0.367034
1	142710109	4	49110658	104	0.493032
1	142710109	4	49110663	104	0.493032
1	142710109	4	49112152	104	0.525765
1	142710109	4	49112624	104	0.75557
1	142710109	4	49112904	104	0.62401
1	142710109	4	49113125	104	0.326117
1	142710109	4	49113392	104	0.69549
1	142710109	4	49113952	104	0.566919
1	142710109	4	49114108	104	0.429595
1	142710109	4	49114257	104	0.704491
1	142710109	4	49115018	104	0.483631
1	142710109	4	49115173	104	0.666896
1	142710109	4	49115881	104	0.531757
1	142710109	4	49116111	104	0.625734
1	142710109	4	49116293	104	0.739419
1	142710109	4	49116353	104	0.772361
1	142710109	4	49117773	104	0.827025
1	142710109	4	49118022	104	0.772361
1	142710109	4	49118090	104	0.75557
1	142710109	4	49118165	104	0.807081
1	142710109	4	49119121	104	0.424203
1	142710109	4	49119914	104	0.843388
1	142710109	4	49120273	104	0.843388
1	142710109	4	49120820	104	0.600629
1	142710109	4	49121400	104	0.48341
1	142710109	4	49122028	104	0.691946
1	142710109	4	49122316	104	0.696317
1	142710109	4	49122406	104	0.413328
1	142710109	4	49122710	104	0.413049
1	142710109	4	49125019	104	0.370805
1	142710109	4	49128329	104	0.356268
1	142710109	4	49128596	104	0.368428
1	142710109	4	49129023	104	0.420512
1	142710109	4	49131959	104	0.462266
1	142710109	4	49134246	104	0.301359
1	142710109	4	49134247	104	0.301359
1	142710109	4	49135996	104	0.306916
1	142710109	4	49136934	104	0.41362
1	142710109	4	49138609	104	0.322171
1	142710109	4	49138610	104	0.322171
1	142710109	4	49142282	104	0.333814
1	142710109	4	49142556	104	0.335117
1	142710109	4	49144341	104	0.306025
1	142710109	4	49144344	104	0.306025
1	142710109	4	49144983	104	0.502404
1	142710109	4	49145023	104	0.843388
1	142710109	4	49145162	104	0.465589
1	142710109	4	49145186	104	0.44263
1	142710109	4	49145230	104	0.789528
1	142710109	4	49145385	104	0.685815
1	142710109	4	49145389	104	0.685815
1	142710109	4	49145788	104	0.491168
1	142710109	4	49146115	104	0.691979
1	142710109	4	49146751	104	0.30219
1	142710109	4	49148014	104	0.619944
1	142710109	4	49148040	104	0.681723
1	142710109	4	49148265	104	0.662213
1	142710109	4	49148346	104	0.75557
1	142710109	4	49148564	104	0.752541
1	142710109	4	49148696	104	0.843388
1	142710109	4	49149034	104	0.807081
1	142710109	4	49149459	104	0.56226
1	142710109	4	49149504	104	0.843388
1	142710109	4	49149693	104	0.795658
1	142710109	4	49149990	104	0.410406
1	142710109	4	49149996	104	0.455886
1	142710109	4	49150387	104	0.765335
1	142710109	4	49150537	104	0.780718
1	142710109	4	49150802	104	0.408159
1	142710109	4	49150933	104	0.504311
1	142710109	4	49151256	104	0.692226
1	142710109	4	49151340	104	0.613266
1	142710109	4	49151579	104	0.555507
1	142710109	4	49151891	104	0.588297
1	142710109	4	49151982	104	0.795658
1	142710109	4	49152466	104	0.696214
1	142710109	4	49153689	104	0.735767
1	142710109	4	49154916	104	0.429925
1	142710109	4	49155193	104	0.827025
1	142710109	4	49155326	104	0.654672
1	142710109	4	49155408	104	0.843388
1	142710109	4	49155447	104	0.739419
1	142710109	4	49156942	104	0.533474
1	142710109	4	49157389	104	0.385401
1	142710109	4	49157609	104	0.772361
1	142710109	4	49157991	104	0.449561
1	142710109	4	49158129	104	0.383283
1	142710109	4	49158159	104	0.369488
1	142710109	4	49158364	104	0.56147
1	142710109	4	49158638	104	0.343551
1	142710109	4	49158842	104	0.369114
1	142710109	4	49161501	104	0.795658
1	142710109	4	49162703	104	0.807081
1	142710109	4	49162809	104	0.509803
1	142710109	4	49163166	104	0.621753
1	142710109	4	49164421	104	0.56744
1	142710109	4	49166594	104	0.81582
1	142710109	4	49166625	104	0.580926
1	142710109	4	49168127	104	0.402017
1	142710109	4	49168143	104	0.404636
1	142710109	4	49169003	104	0.446571
1	142710109	4	49169796	104	0.843388
1	142710109	4	49170670	104	0.82503
1	142710109	4	49171275	104	0.744736
1	142710109	4	49171577	104	0.739145
1	142710109	4	49172230	104	0.58499
1	142710109	4	49172565	104	0.727042
1	142710109	4	49173669	104	0.694938
1	142710109	4	49173839	104	0.843388
1	142710109	4	49174059	104	0.82503
1	142710109	4	49174553	104	0.795658
1	142710109	4	49175306	104	0.791885
1	142710109	4	49175804	104	0.761893
1	142710109	4	49177617	104	0.522052
1	142710109	4	49177844	104	0.562433
1	142710109	4	49178072	104	0.610323
1	142710109	4	49178135	104	0.546019
1	142710109	4	49179562	104	0.647812
1	142710109	4	49181196	104	0.801398
1	142710109	4	49181845	104	0.676933
1	142710109	4	49182359	104	0.717009
1	142710109	4	49183850	104	0.546392
1	142710109	4	49184371	104	0.843388
1	142710109	4	49184958	104	0.843388
1	142710109	4	49185206	104	0.554232
1	142710109	4	49185757	104	0.827025
1	142710109	4	49185824	104	0.653922
1	142710109	4	49185826	104	0.653922
1	142710109	4	49186093	104	0.843388
1	142710109	4	49187348	104	0.811105
1	142710109	4	49188299	104	0.626909
1	142710109	4	49192253	104	0.843388
1	142710109	4	49195760	104	0.792941
1	142710109	4	49197927	104	0.777818
1	142710109	4	49197973	104	0.795594
1	142710109	4	49201211	104	0.50413
1	142710109	4	49202206	104	0.73061
1	142710109	4	49203061	104	0.459277
1	142710109	4	49203328	104	0.55879
1	142710109	4	49203426	104	0.511206
1	142710109	4	49205905	104	0.672753
1	142710109	4	49205918	104	0.672753
1	142710109	4	49206551	104	0.578327
1	142710109	4	49206611	104	0.634028
1	142710109	4	49210652	104	0.700329
1	142710109	4	49212280	104	0.75557
1	142710109	4	49212473	104	0.73819
1	142710109	4	49213451	104	0.671929
1	142710109	4	49216144	104	0.492561
1	142710109	4	49217943	104	0.633716
1	142710109	4	49219857	104	0.715507
1	142710109	4	49221030	104	0.432421
1	142710109	4	49227587	104	0.41362
1	142710109	4	49227802	104	0.430682
1	142710109	4	49228199	104	0.469856
1	142710109	4	49228297	104	0.779934
1	142710109	4	49230570	104	0.420597
1	142710109	4	49231789	104	0.474406
1	142710109	4	49237708	104	0.447957
1	142710109	4	49237812	104	0.810998
1	142710109	4	49238095	104	0.409972
1	142710109	4	49239098	104	0.470109
1	142710109	4	49240024	104	0.795658
1	142710109	4	49241672	104	0.465102
1	142710109	4	49242549	104	0.520311
1	142710109	4	49243223	104	0.843388
1	142710109	4	49246405	104	0.365216
1	142710109	4	49246408	104	0.365216
1	142710109	4	49246472	104	0.739605
1	142710109	4	49250266	104	0.680845
1	142710109	4	49257701	104	0.61738
1	142710109	4	49259411	104	0.430362
1	142710109	4	49260439	104	0.843388
1	142710109	4	49262114	104	0.691979
1	142710109	4	49262183	104	0.647812
1	142710109	4	49263234	104	0.424461
1	142710109	4	49264007	104	0.640864
1	142710109	4	49264846	104	0.676933
1	142710109	4	49266101	104	0.324708
1	142710109	4	49267696	104	0.522197
1	142710109	4	49268506	104	0.509151
1	142710109	4	49268848	104	0.388382
1	142710109	4	49269583	104	0.579957
1	142710109	4	49270086	104	0.552716
1	142710109	4	49271982	104	0.369749
1	142710109	4	49288815	104	0.631407
1	142710109	4	49289887	104	0.400773
1	142710109	4	49290440	104	0.719999
1	142710109	4	49290918	104	0.61419
1	142710109	4	49291495	104	0.726379
1	142710109	4	49291772	104	0.740806
1	142710109	4	49291886	104	0.69049
1	142710109	4	49292053	104	0.468586
1	142710109	4	49292455	104	0.620253
1	142710109	4	49293053	104	0.737684
1	142710109	4	49298139	104	0.720469
1	142710109	4	49298634	104	0.542582
1	142710109	4	49301916	104	0.377502
1	142710109	4	49303090	104	0.771781
1	142710109	4	49303121	104	0.809409
1	142710109	4	49303239	104	0.809409
1	142710109	4	49303590	104	0.79187
1	142710109	4	49303679	104	0.809409
1	142710109	4	49303827	104	0.592097
1	142710109	4	49303915	104	0.809409
1	142710109	4	49303964	104	0.809409
1	142710109	4	49304189	104	0.605387
1	142710109	4	49304352	104	0.418619
1	142710109	4	49304356	104	0.418619
1	142710109	4	49304428	104	0.500845
1	142710109	4	49304465	104	0.506331
1	142710109	4	49304469	104	0.476375
1	142710109	4	49306287	104	0.862165
1	142710109	4	49306592	104	0.652005
1	142710109	4	49306627	104	0.83072
1	142710109	4	49306825	104	0.83072
1	142710109	4	49306830	104	0.77999
1	142710109	4	49306913	104	0.764835
1	142710109	4	49308642	104	0.776505
1	142710109	4	49308844	104	0.792941
1	142710109	4	49308951	104	0.792941
1	142710109	4	49309192	104	0.774678
1	142710109	4	49310263	104	0.795658
1	142710109	4	49310408	104	0.843388
1	142710109	4	49310801	104	0.82503
1	142710109	4	49311084	104	0.75557
1	142710109	4	49313044	104	0.827025
1	142710109	4	49313492	104	0.843388
1	142710109	4	49313984	104	0.634845
1	142710109	4	49314033	104	0.613323
1	142710109	4	49314124	104	0.77999
1	142710109	4	49314163	104	0.669223
1	142710109	4	49314503	104	0.75557
1	142710109	4	49314797	104	0.807081
1	142710109	4	49314901	104	0.827025
1	142710109	4	49315421	104	0.672303
1	142710109	4	49315595	104	0.843388
1	142710109	4	49315662	104	0.780718
1	142710109	4	49315919	104	0.561144
1	142710109	4	49316434	104	0.460494
1	142710109	4	49316435	104	0.460494
1	142710109	4	49317273	104	0.493339
1	142710109	4	49317413	104	0.754404
1	142710109	4	49317511	104	0.576268
1	142710109	4	49317619	104	0.471092
1	142710109	4	49317620	104	0.604607
1	142710109	4	49318055	104	0.811105
1	142710109	4	49318240	104	0.780718
1	142710109	4	49318380	104	0.811105
1	142710109	4	49318388	104	0.737248
1	142710109	4	49318597	104	0.597218
1	142710109	4	49318626	104	0.465197
1	142710109	4	49318691	104	0.529102
1	142710109	4	49320643	104	0.780781
1	142710109	4	49321018	104	0.72826
1	142710109	4	49321104	104	0.717787
1	142710109	4	49321719	104	0.520209
1	142710109	4	49322370	104	0.720016
1	142710109	4	49322671	104	0.752812
1	142710109	4	49322783	104	0.614673
1	142710109	4	49324633	104	0.773619
1	142710109	4	49324850	104	0.68978
1	142710109	4	49325075	104	0.667406
1	142710109	4	49325264	104	0.639335
1	142710109	4	49325313	104	0.760095
1	142710109	4	49325337	104	0.79059
1	142710109	4	49519188	104	0.611457
1	142710109	4	49519216	104	0.482051
1	142710109	4	52660684	104	0.398926
1	142710109	4	52660739	104	0.385259
1	142710109	4	52660779	104	0.349797
1	142710109	4	52661579	104	0.776505
1	142710109	4	52661844	104	0.551445
1	142710109	4	52662040	104	0.56501
1	142710109	4	52662043	104	0.551445
1	142710109	4	52662274	104	0.481649
1	142710109	4	52662296	104	0.572254
1	142710109	4	52662303	104	0.547961
1	142710109	4	52662318	104	0.547961
1	142710109	4	52662333	104	0.547961
1	142710109	4	52662394	104	0.615167
1	142710109	4	52662645	104	0.315586
1	142710109	4	52662671	104	0.315586
1	142710109	4	52668211	104	0.39469
1	142710109	4	52680509	104	0.503066
1	142710109	4	52680510	104	0.503066
1	142710109	4	52680511	104	0.503066
1	142710109	4	52680519	104	0.503066
1	142710109	4	52680530	104	0.503066
1	142710109	4	52680532	104	0.503066
1	142710109	4	52680557	104	0.604265
1	142710109	4	52680564	104	0.722769
1	142710109	4	52680566	104	0.509685
1	142710109	4	52680568	104	0.604265
1	142710109	4	52680569	104	0.604265
1	142710109	4	52680587	104	0.610464
1	142710109	4	52680588	104	0.610464
1	142710109	4	52680592	104	0.610464
1	142710109	4	52680593	104	0.610464
1	142710109	4	52680608	104	0.622025
1	142710109	4	52680652	104	0.589352
1	142710109	4	52680658	104	0.583271
1	142710109	4	52680665	104	0.583271
1	142710109	4	52680667	104	0.583271
1	142710109	4	52680680	104	0.602515
1	142710109	4	52680681	104	0.602515
1	142710109	4	52680743	104	0.744736
1	142710109	4	52680773	104	0.744736
1	142710109	4	52680798	104	0.759416
1	142710109	4	52680825	104	0.77642
1	142710109	4	52680826	104	0.77642
1	142710109	4	52680828	104	0.77642
1	142710109	4	52680838	104	0.77642
1	142710109	4	52680889	104	0.795594
1	142710109	4	52680923	104	0.795594
1	142710109	4	52681128	104	0.810998
1	142710109	4	52682360	104	0.810998
1	142710109	4	52682392	104	0.810998
1	142710109	4	52682466	104	0.810998
1	142710109	4	52682571	104	0.810998
1	142710109	4	52683607	104	0.810998
1	142710109	4	52684431	104	0.810998
1	142710109	4	52684891	104	0.810998
1	142710109	4	52685216	104	0.810998
1	142710109	4	52685386	104	0.810998
1	142710109	4	52686352	104	0.810998
1	142710109	4	52686513	104	0.810998
1	142710109	4	52686800	104	0.810998
1	142710109	4	52687323	104	0.810998
1	142710109	4	52687939	104	0.810998
1	142710109	4	52688326	104	0.810998
1	142710109	4	52688572	104	0.810998
1	142710109	4	52689975	104	0.810998
1	142710109	4	52690681	104	0.810998
1	142710109	4	52693333	104	0.750328
1	142710109	4	52693431	104	0.810998
1	142710109	4	52694701	104	0.810998
1	142710109	4	52695704	104	0.810998
1	142710109	4	52696792	104	0.750328
1	142710109	4	52698757	104	0.750328
1	142710109	4	52699324	104	0.730218
1	142710109	4	52699760	104	0.730218
1	142710109	4	52700250	104	0.771948
1	142710109	4	52700638	104	0.792058
1	142710109	4	52700771	104	0.792058
1	142710109	4	52703265	104	0.792058
1	142710109	4	52704030	104	0.792058
1	142710109	4	52705089	104	0.792058
1	142710109	4	52705717	104	0.792058
1	142710109	4	52706270	104	0.792058
1	142710109	4	52706713	104	0.479273
1	142710109	4	52708882	104	0.792058
1	142710109	4	52710114	104	0.792058
1	142710109	4	52710244	104	0.792058
1	142710109	4	52710913	104	0.792058
1	142710109	4	52711185	104	0.792058
1	142710109	4	52714050	104	0.792058
1	142710109	4	52714122	104	0.792058
1	142710109	4	52714244	104	0.792058
1	142710109	4	52714354	104	0.792058
1	142710109	4	52714511	104	0.792058
1	142710109	4	52715206	104	0.792058
1	142710109	4	52715664	104	0.792058
1	142710109	4	52715940	104	0.648647
1	142710109	4	52716008	104	0.755445
1	142710109	4	52727094	104	0.792058
1	142710109	4	52728053	104	0.755445
1	142710109	4	52728094	104	0.792058
1	142710109	4	52728324	104	0.741417
1	142710109	4	52728640	104	0.792058
1	142710109	4	52729142	104	0.792058
1	142710109	4	52732118	104	0.792058
1	142710109	4	52732190	104	0.792058
1	142710109	4	52735258	104	0.577166
1	142710109	4	52735343	104	0.577166
1	142710109	4	52735484	104	0.577166
1	142710109	4	52737298	104	0.315548
1	142710109	4	52738919	104	0.792058
1	142710109	4	52738972	104	0.792058
1	142710109	4	52744145	104	0.513703
1	142710109	4	52745959	104	0.792058
1	142710109	4	52747129	104	0.810998
1	142710109	4	52747574	104	0.810998
1	142710109	4	52750410	104	0.792058
1	142710109	4	52750652	104	0.810998
1	142710109	4	52752246	104	0.810998
1	142710109	4	52752812	104	0.810998
1	142710109	4	52753118	104	0.810998
1	142710109	4	52754247	104	0.810998
1	142710109	4	52754902	104	0.773545
1	142710109	4	52755214	104	0.810998
1	142710109	4	52756250	104	0.775859
1	142710109	4	52758294	104	0.758779
1	142710109	4	52758503	104	0.758779
1	142710109	4	52761725	104	0.741417
1	142710109	4	52763210	104	0.758779
1	142710109	4	52764013	104	0.758779
1	142710109	4	52765720	104	0.758779
1	142710109	4	52766303	104	0.758779
1	142710109	4	52768705	104	0.741516
1	142710109	4	52770125	104	0.758779
1	142710109	4	52771093	104	0.758779
1	142710109	4	52772429	104	0.758779
1	142710109	4	52772984	104	0.758779
1	142710109	4	52773174	104	0.758779
1	142710109	4	52775440	104	0.77642
1	142710109	4	52776901	104	0.77642
1	142710109	4	52780048	104	0.758779
1	142710109	4	52780989	104	0.759416
1	142710109	4	52781759	104	0.758779
1	142710109	4	52784678	104	0.77642
1	142710109	4	52788557	104	0.724619
1	142710109	4	52788822	104	0.724619
1	142710109	4	52788987	104	0.724619
1	142710109	4	52792779	104	0.724619
1	142710109	4	52795404	104	0.724619
1	142710109	4	52797965	104	0.724619
1	142710109	4	52798624	104	0.724619
1	142710109	4	52800065	104	0.724619
1	142710109	4	52800097	104	0.724619
1	142710109	4	52800298	104	0.724619
1	142710109	4	52800883	104	0.724619
1	142710109	4	52801096	104	0.724619
1	142710109	4	52801203	104	0.724619
1	142710109	4	52802664	104	0.616491
1	142710109	4	52802718	104	0.616491
1	142710109	4	52803414	104	0.724619
1	142710109	4	52804052	104	0.724619
1	142710109	4	52804697	104	0.724619
1	142710109	4	52804766	104	0.724619
1	142710109	4	52804941	104	0.724619
1	142710109	4	52805425	104	0.691884
1	142710109	4	52806043	104	0.708078
1	142710109	4	52806762	104	0.724619
1	142710109	4	52806787	104	0.724619
1	142710109	4	52807114	104	0.724619
1	142710109	4	52807245	104	0.724619
1	142710109	4	52809203	104	0.724619
1	142710109	4	52809705	104	0.724619
1	142710109	4	52809880	104	0.724619
1	142710109	4	52810211	104	0.724619
1	142710109	4	52810307	104	0.724619
1	142710109	4	52811970	104	0.724619
1	142710109	4	52812994	104	0.724619
1	142710109	4	52813873	104	0.724619
1	142710109	4	52814042	104	0.724619
1	142710109	4	52814185	104	0.724619
1	142710109	4	52814859	104	0.724619
1	142710109	4	52815077	104	0.306623
1	142710109	4	52815233	104	0.689723
1	142710109	4	52815243	104	0.706582
1	142710109	4	52815272	104	0.706582
1	142710109	4	52815306	104	0.724619
1	142710109	4	52815921	104	0.724619
1	142710109	4	52818203	104	0.724619
1	142710109	4	52818262	104	0.724619
1	142710109	4	52818483	104	0.724619
1	142710109	4	52818664	104	0.724619
1	142710109	4	52819562	104	0.724619
1	142710109	4	52820143	104	0.724619
1	142710109	4	52820909	104	0.724619
1	142710109	4	52821319	104	0.709374
1	142710109	4	52822688	104	0.724619
1	142710109	4	52824993	104	0.724619
1	142710109	4	52825591	104	0.724619
1	142710109	4	52827058	104	0.724619
1	142710109	4	52827223	104	0.724619
1	142710109	4	52828117	104	0.724619
1	142710109	4	52828245	104	0.724619
1	142710109	4	52829450	104	0.724619
1	142710109	4	52830444	104	0.724619
1	142710109	4	52830650	104	0.724619
1	142710109	4	52830752	104	0.724619
1	142710109	4	52833886	104	0.724619
1	142710109	4	52835358	104	0.724619
1	142710109	4	52835379	104	0.724619
1	142710109	4	52835951	104	0.724619
1	142710109	4	52837023	104	0.724619
1	142710109	4	52838161	104	0.724619
1	142710109	4	52838818	104	0.724619
1	142710109	4	52841943	104	0.724619
1	142710109	4	52842148	104	0.724619
1	142710109	4	52843038	104	0.724619
1	142710109	4	52845908	104	0.724619
1	142710109	4	52845912	104	0.724619
1	142710109	4	52846029	104	0.724619
1	142710109	4	52846600	104	0.724619
1	142710109	4	52850766	104	0.724619
1	142710109	4	52851086	104	0.724619
1	142710109	4	52851319	104	0.724619
1	142710109	4	52851502	104	0.724619
1	142710109	4	52851946	104	0.724619
1	142710109	4	52853286	104	0.575528
1	142710109	4	52853434	104	0.724619
1	142710109	4	52853959	104	0.724619
1	142710109	4	52854401	104	0.724619
1	142710109	4	52854657	104	0.724619
1	142710109	4	52854746	104	0.724619
1	142710109	4	52855401	104	0.575528
1	142710109	4	52855535	104	0.724619
1	142710109	4	52855624	104	0.724619
1	142710109	4	52855845	104	0.724619
1	142710109	4	52856148	104	0.724619
1	142710109	4	52856660	104	0.724619
1	142710109	4	52858083	104	0.724619
1	142710109	4	52860156	104	0.724619
1	142710109	4	52866468	104	0.724619
1	142710109	4	52867437	104	0.724619
1	142710109	4	52868518	104	0.575528
1	142710109	4	52871785	104	0.575528
1	142710109	4	52871894	104	0.724619
1	142710109	4	52872238	104	0.724619
1	142710109	4	52874816	104	0.575528
1	142710109	4	52875595	104	0.575528
1	142710109	4	52884239	104	0.575528
1	142710109	4	52886170	104	0.724619
1	142710109	4	52888026	104	0.724619
1	142710109	4	52888499	104	0.575528
1	142710109	4	52888557	104	0.575528
1	142710109	4	52889602	104	0.575528
1	142710109	4	52891526	104	0.724619
1	142710109	4	52892175	104	0.724619
1	142710109	4	52892675	104	0.724619
1	142710109	4	52894726	104	0.724619
1	142710109	4	52895415	104	0.724619
1	142710109	4	52896050	104	0.575528
1	142710109	4	52896651	104	0.724619
1	142710109	4	52896790	104	0.706582
1	142710109	4	52897568	104	0.51011
1	142710109	4	52897654	104	0.521606
1	142710109	4	52900235	104	0.724619
1	142710109	4	52900404	104	0.77642
1	142710109	4	52900412	104	0.724619
1	142710109	4	52900447	104	0.649806
1	142710109	4	52900453	104	0.649806
1	142710109	4	52900476	104	0.632554
1	142710109	4	52900544	104	0.674008
1	142710109	4	52902152	104	0.575528
1	142710109	4	52908838	104	0.575528
1	142710109	4	52910411	104	0.695113
1	142710109	4	52910992	104	0.679416
1	142710109	4	52912589	104	0.419688
1	142710109	4	52914234	104	0.544323
1	142710109	4	52918703	104	0.544323
1	142710109	4	52921454	104	0.679416
1	142710109	4	52922726	104	0.544323
1	142710109	4	52923205	104	0.679416
1	142710109	4	52923463	104	0.544323
1	142710109	4	52924436	104	0.679416
1	142710109	4	52924438	104	0.679416
1	142710109	4	52924778	104	0.544323
1	142710109	4	52926216	104	0.679416
1	142710109	4	52927113	104	0.544323
1	142710109	4	52927229	104	0.679416
1	142710109	4	52928979	104	0.544323
1	142710109	4	52930349	104	0.679416
1	142710109	4	52930673	104	0.544323
1	142710109	4	52932825	104	0.679416
1	142710109	4	52932979	104	0.679416
1	142710109	4	52935445	104	0.544323
1	142710109	4	52935681	104	0.679416
1	142710109	4	52936585	104	0.454739
1	142710109	4	52936924	104	0.465465
1	142710109	4	52937046	104	0.41815
1	142710109	4	52938243	104	0.465465
1	142710109	4	52940626	104	0.387766
1	142710109	4	52942779	104	0.465465
1	142710109	4	52943581	104	0.465465
1	142710109	4	52945207	104	0.465465
1	142710109	4	52947993	104	0.432106
1	142710109	4	52950660	104	0.44918
1	142710109	4	52952351	104	0.465465
1	142710109	4	52956066	104	0.465465
1	142710109	4	52957015	104	0.465465
1	142710109	4	52957016	104	0.465465
1	142710109	4	52958625	104	0.465465
1	142710109	4	52960908	104	0.465465
1	142710109	4	52962939	104	0.465465
1	142710109	4	52966973	104	0.465465
1	142710109	4	52967825	104	0.465465
1	142710109	4	52969732	104	0.465465
1	142710109	4	52970363	104	0.465465
1	142710109	4	52970791	104	0.44918
1	142710109	4	52970989	104	0.44918
1	142710109	4	52972019	104	0.44918
1	142710109	4	52972190	104	0.44918
1	142710109	4	52972275	104	0.44918
1	142710109	4	52972702	104	0.44918
1	142710109	4	52972765	104	0.44918
1	142710109	4	52974003	104	0.44918
1	142710109	4	52974257	104	0.44918
1	142710109	4	52974517	104	0.44918
1	142710109	4	52976335	104	0.435378
1	142710109	4	52976979	104	0.435378
1	142710109	4	52977024	104	0.435378
1	142710109	4	52977185	104	0.420354
1	142710109	4	52978719	104	0.435378
1	142710109	4	52978741	104	0.435378
1	142710109	4	52978994	104	0.435378
1	142710109	4	52980097	104	0.435378
1	142710109	4	52983386	104	0.435378
1	142710109	4	52983733	104	0.435378
1	142710109	4	52984623	104	0.435378
1	142710109	4	52992230	104	0.38162
1	142710109	4	52993568	104	0.435378
1	142710109	4	52994195	104	0.435378
1	142710109	4	52995402	104	0.357917
1	142710109	4	53000082	104	0.401982
1	142710109	4	53000155	104	0.401982
1	142710109	4	53001305	104	0.401982
1	142710109	4	53002953	104	0.401982
1	142710109	4	53003411	104	0.401982
1	142710109	4	53004239	104	0.387766
1	142710109	4	53006494	104	0.401982
1	142710109	4	53008400	104	0.401982
1	142710109	4	53011351	104	0.401982
1	142710109	4	53013120	104	0.387766
1	142710109	4	53013121	104	0.387766
1	142710109	4	53017991	104	0.366374
1	142710109	4	53022156	104	0.394772
1	142710109	4	53023881	104	0.387766
1	142710109	4	53035506	104	0.387766
1	142710109	4	53040247	104	0.387766
1	142710109	4	53040483	104	0.373855
1	142710109	4	53044809	104	0.387766
1	142710109	4	53048990	104	0.387766
1	142710109	4	53049123	104	0.387766
1	142710109	4	53050585	104	0.377518
1	142710109	4	53050739	104	0.377518
1	142710109	4	53051170	104	0.377518
1	142710109	4	53051424	104	0.377518
1	142710109	4	53051584	104	0.377518
1	142710109	4	53052174	104	0.377518
1	142710109	4	53052800	104	0.377518
1	142710109	4	53053126	104	0.377518
1	142710109	4	53053301	104	0.377518
1	142710109	4	53053707	104	0.377518
1	142710109	4	53053871	104	0.377518
1	142710109	4	53054296	104	0.377518
1	142710109	4	53054501	104	0.377518
1	142710109	4	53054568	104	0.363638
1	142710109	4	53055184	104	0.345606
1	142710109	4	53057784	104	0.377518
1	142710109	4	53058996	104	0.377518
1	142710109	4	53062312	104	0.377518
1	142710109	4	53065669	104	0.306716
1	142710109	4	53069038	104	0.363638
1	142710109	4	53076510	104	0.32739
1	142710109	4	53078050	104	0.334991
1	142710109	4	53082876	104	0.356334
1	142711060	4	48544642	104	0.301168
1	142711060	4	48566843	104	0.301168
1	142711060	4	48583123	104	0.301168
1	142711060	4	48610961	104	0.301168
1	142711060	4	48611929	104	0.301168
1	142711060	4	48645865	104	0.301168
1	142711060	4	48653230	104	0.300632
1	142711060	4	48708512	104	0.324578
1	142711060	4	48710166	104	0.316956
1	142711060	4	48731302	104	0.316956
1	142711060	4	48775640	104	0.389541
1	142711060	4	48785798	104	0.340583
1	142711060	4	48788123	104	0.302464
1	142711060	4	48789269	104	0.316956
1	142711060	4	48794403	104	0.301168
1	142711060	4	48794942	104	0.316956
1	142711060	4	48795189	104	0.316956
1	142711060	4	48797056	104	0.310956
1	142711060	4	48876323	104	0.341928
1	142711060	4	48909730	104	0.351722
1	142711060	4	48972188	104	0.482506
1	142711060	4	48972529	104	0.482506
1	142711060	4	48972651	104	0.482506
1	142711060	4	48972768	104	0.482506
1	142711060	4	48972943	104	0.482506
1	142711060	4	48973332	104	0.449536
1	142711060	4	48974188	104	0.493432
1	142711060	4	48974297	104	0.493432
1	142711060	4	48975168	104	0.493432
1	142711060	4	48976381	104	0.482506
1	142711060	4	48976503	104	0.482506
1	142711060	4	48977019	104	0.482506
1	142711060	4	48977072	104	0.482506
1	142711060	4	48977735	104	0.482506
1	142711060	4	48978241	104	0.482506
1	142711060	4	48979085	104	0.442442
1	142711060	4	48979702	104	0.456261
1	142711060	4	48980188	104	0.406298
1	142711060	4	48981658	104	0.456261
1	142711060	4	48982015	104	0.456261
1	142711060	4	48982359	104	0.456261
1	142711060	4	48982678	104	0.456261
1	142711060	4	48982745	104	0.456261
1	142711060	4	48983047	104	0.456261
1	142711060	4	48984857	104	0.456261
1	142711060	4	48986066	104	0.456261
1	142711060	4	48986403	104	0.456261
1	142711060	4	48988705	104	0.456261
1	142711060	4	48989261	104	0.456261
1	142711060	4	48989358	104	0.456261
1	142711060	4	48990885	104	0.439343
1	142711060	4	48991011	104	0.456261
1	142711060	4	48991182	104	0.456261
1	142711060	4	48991540	104	0.456261
1	142711060	4	48991837	104	0.456261
1	142711060	4	48992256	104	0.456261
1	142711060	4	48992748	104	0.456261
1	142711060	4	48992761	104	0.456261
1	142711060	4	48994138	104	0.456261
1	142711060	4	48995499	104	0.532836
1	142711060	4	48995616	104	0.532836
1	142711060	4	48995700	104	0.532836
1	142711060	4	48996116	104	0.585579
1	142711060	4	48997350	104	0.585579
1	142711060	4	48998347	104	0.493432
1	142711060	4	48998774	104	0.585579
1	142711060	4	48999242	104	0.332948
1	142711060	4	48999842	104	0.585579
1	142711060	4	48999963	104	0.585579
1	142711060	4	49000850	104	0.585579
1	142711060	4	49001807	104	0.585579
1	142711060	4	49002221	104	0.585579
1	142711060	4	49006631	104	0.585579
1	142711060	4	49006968	104	0.585579
1	142711060	4	49010952	104	0.62634
1	142711060	4	49011662	104	0.62634
1	142711060	4	49011830	104	0.62634
1	142711060	4	49016482	104	0.571121
1	142711060	4	49016761	104	0.62634
1	142711060	4	49018306	104	0.62634
1	142711060	4	49018914	104	0.62634
1	142711060	4	49019699	104	0.612242
1	142711060	4	49019702	104	0.62634
1	142711060	4	49020171	104	0.62634
1	142711060	4	49021099	104	0.62634
1	142711060	4	49022323	104	0.62634
1	142711060	4	49026596	104	0.62634
1	142711060	4	49026599	104	0.62634
1	142711060	4	49026731	104	0.62634
1	142711060	4	49028006	104	0.62634
1	142711060	4	49028137	104	0.62634
1	142711060	4	49029901	104	0.62634
1	142711060	4	49031855	104	0.62634
1	142711060	4	49033528	104	0.437061
1	142711060	4	49036290	104	0.62634
1	142711060	4	49037588	104	0.62634
1	142711060	4	49037941	104	0.62634
1	142711060	4	49039586	104	0.624201
1	142711060	4	49040664	104	0.62634
1	142711060	4	49041094	104	0.62634
1	142711060	4	49041399	104	0.527417
1	142711060	4	49041760	104	0.62634
1	142711060	4	49043072	104	0.62634
1	142711060	4	49043925	104	0.62634
1	142711060	4	49044328	104	0.62634
1	142711060	4	49044498	104	0.62634
1	142711060	4	49045168	104	0.62634
1	142711060	4	49047371	104	0.62634
1	142711060	4	49049010	104	0.62634
1	142711060	4	49049101	104	0.62634
1	142711060	4	49049302	104	0.62634
1	142711060	4	49051125	104	0.62634
1	142711060	4	49051765	104	0.62634
1	142711060	4	49053522	104	0.610442
1	142711060	4	49054680	104	0.366445
1	142711060	4	49057424	104	0.62634
1	142711060	4	49057608	104	0.525114
1	142711060	4	49057912	104	0.62634
1	142711060	4	49057930	104	0.609694
1	142711060	4	49058295	104	0.62634
1	142711060	4	49058699	104	0.62634
1	142711060	4	49061141	104	0.62634
1	142711060	4	49061604	104	0.62634
1	142711060	4	49063479	104	0.366445
1	142711060	4	49063872	104	0.62634
1	142711060	4	49064487	104	0.62634
1	142711060	4	49064792	104	0.62634
1	142711060	4	49067323	104	0.62634
1	142711060	4	49067383	104	0.62634
1	142711060	4	49067869	104	0.366445
1	142711060	4	49067896	104	0.62634
1	142711060	4	49068488	104	0.62634
1	142711060	4	49068759	104	0.62634
1	142711060	4	49068998	104	0.366445
1	142711060	4	49071553	104	0.62634
1	142711060	4	49072424	104	0.528781
1	142711060	4	49072928	104	0.62634
1	142711060	4	49073310	104	0.535233
1	142711060	4	49073562	104	0.62634
1	142711060	4	49073565	104	0.62634
1	142711060	4	49073870	104	0.62634
1	142711060	4	49074102	104	0.62634
1	142711060	4	49074709	104	0.62634
1	142711060	4	49075207	104	0.62634
1	142711060	4	49075479	104	0.610442
1	142711060	4	49075734	104	0.61038
1	142711060	4	49075744	104	0.61038
1	142711060	4	49075752	104	0.61038
1	142711060	4	49076554	104	0.570679
1	142711060	4	49076612	104	0.62634
1	142711060	4	49077294	104	0.62634
1	142711060	4	49078491	104	0.62634
1	142711060	4	49079752	104	0.62634
1	142711060	4	49079984	104	0.62634
1	142711060	4	49080317	104	0.62634
1	142711060	4	49080460	104	0.62634
1	142711060	4	49080629	104	0.62634
1	142711060	4	49080631	104	0.62634
1	142711060	4	49081423	104	0.62634
1	142711060	4	49081474	104	0.62634
1	142711060	4	49081650	104	0.62634
1	142711060	4	49082735	104	0.62634
1	142711060	4	49082906	104	0.62634
1	142711060	4	49084371	104	0.366445
1	142711060	4	49084801	104	0.610442
1	142711060	4	49084830	104	0.610442
1	142711060	4	49086663	104	0.457954
1	142711060	4	49087916	104	0.582631
1	142711060	4	49087922	104	0.551586
1	142711060	4	49087928	104	0.532623
1	142711060	4	49087946	104	0.607675
1	142711060	4	49089181	104	0.62634
1	142711060	4	49089388	104	0.62634
1	142711060	4	49091782	104	0.62634
1	142711060	4	49092676	104	0.62634
1	142711060	4	49093197	104	0.62634
1	142711060	4	49094564	104	0.337964
1	142711060	4	49098779	104	0.416765
1	142711060	4	49100322	104	0.500692
1	142711060	4	49102782	104	0.522872
1	142711060	4	49102871	104	0.62634
1	142711060	4	49103919	104	0.394643
1	142711060	4	49104782	104	0.388613
1	142711060	4	49105102	104	0.30872
1	142711060	4	49105214	104	0.430486
1	142711060	4	49105867	104	0.377646
1	142711060	4	49105868	104	0.446066
1	142711060	4	49106503	104	0.331939
1	142711060	4	49107061	104	0.350852
1	142711060	4	49108122	104	0.378696
1	142711060	4	49108850	104	0.32118
1	142711060	4	49109114	104	0.580641
1	142711060	4	49109992	104	0.347511
1	142711060	4	49110208	104	0.425231
1	142711060	4	49110658	104	0.368981
1	142711060	4	49110663	104	0.368981
1	142711060	4	49112152	104	0.478875
1	142711060	4	49112624	104	0.579699
1	142711060	4	49112904	104	0.426873
1	142711060	4	49113392	104	0.436712
1	142711060	4	49113952	104	0.343708
1	142711060	4	49114257	104	0.466252
1	142711060	4	49115018	104	0.424527
1	142711060	4	49115173	104	0.529927
1	142711060	4	49115881	104	0.435842
1	142711060	4	49116111	104	0.498928
1	142711060	4	49116293	104	0.501323
1	142711060	4	49116353	104	0.564731
1	142711060	4	49117773	104	0.607675
1	142711060	4	49118022	104	0.594539
1	142711060	4	49118090	104	0.550122
1	142711060	4	49118165	104	0.625174
1	142711060	4	49119121	104	0.397505
1	142711060	4	49119914	104	0.62634
1	142711060	4	49120273	104	0.62634
1	142711060	4	49120820	104	0.411915
1	142711060	4	49121400	104	0.362261
1	142711060	4	49122028	104	0.465661
1	142711060	4	49122316	104	0.451433
1	142711060	4	49122406	104	0.323982
1	142711060	4	49122710	104	0.316549
1	142711060	4	49128329	104	0.380523
1	142711060	4	49128596	104	0.491953
1	142711060	4	49129023	104	0.318887
1	142711060	4	49131959	104	0.353699
1	142711060	4	49135996	104	0.354632
1	142711060	4	49136934	104	0.331472
1	142711060	4	49144983	104	0.380638
1	142711060	4	49145023	104	0.62634
1	142711060	4	49145162	104	0.381399
1	142711060	4	49145186	104	0.409826
1	142711060	4	49145230	104	0.579647
1	142711060	4	49145385	104	0.443672
1	142711060	4	49145389	104	0.443672
1	142711060	4	49145788	104	0.396219
1	142711060	4	49146115	104	0.523323
1	142711060	4	49148014	104	0.458985
1	142711060	4	49148040	104	0.517777
1	142711060	4	49148265	104	0.496813
1	142711060	4	49148346	104	0.550122
1	142711060	4	49148564	104	0.518333
1	142711060	4	49148696	104	0.62634
1	142711060	4	49149034	104	0.625174
1	142711060	4	49149459	104	0.378842
1	142711060	4	49149504	104	0.62634
1	142711060	4	49149693	104	0.571121
1	142711060	4	49149996	104	0.357076
1	142711060	4	49150387	104	0.549718
1	142711060	4	49150537	104	0.553245
1	142711060	4	49150802	104	0.382543
1	142711060	4	49150933	104	0.336118
1	142711060	4	49151256	104	0.449499
1	142711060	4	49151340	104	0.511061
1	142711060	4	49151579	104	0.457892
1	142711060	4	49151891	104	0.457892
1	142711060	4	49151982	104	0.571121
1	142711060	4	49152466	104	0.496697
1	142711060	4	49153689	104	0.56079
1	142711060	4	49155193	104	0.607675
1	142711060	4	49155326	104	0.528338
1	142711060	4	49155408	104	0.62634
1	142711060	4	49155447	104	0.501323
1	142711060	4	49156942	104	0.347291
1	142711060	4	49157389	104	0.328225
1	142711060	4	49157609	104	0.564731
1	142711060	4	49157991	104	0.358435
1	142711060	4	49158129	104	0.327245
1	142711060	4	49158159	104	0.32968
1	142711060	4	49158364	104	0.413769
1	142711060	4	49158842	104	0.396583
1	142711060	4	49161501	104	0.571121
1	142711060	4	49162703	104	0.594881
1	142711060	4	49162809	104	0.357208
1	142711060	4	49163166	104	0.368381
1	142711060	4	49164421	104	0.453302
1	142711060	4	49166594	104	0.557626
1	142711060	4	49166625	104	0.41602
1	142711060	4	49168127	104	0.344187
1	142711060	4	49168143	104	0.381399
1	142711060	4	49169003	104	0.305288
1	142711060	4	49169796	104	0.62634
1	142711060	4	49170670	104	0.640989
1	142711060	4	49171275	104	0.628563
1	142711060	4	49171577	104	0.565166
1	142711060	4	49172230	104	0.543891
1	142711060	4	49172565	104	0.48463
1	142711060	4	49173669	104	0.606574
1	142711060	4	49173839	104	0.62634
1	142711060	4	49174059	104	0.610442
1	142711060	4	49174553	104	0.571121
1	142711060	4	49175306	104	0.603497
1	142711060	4	49175804	104	0.4885
1	142711060	4	49177617	104	0.383825
1	142711060	4	49177844	104	0.446345
1	142711060	4	49178072	104	0.60411
1	142711060	4	49178135	104	0.563267
1	142711060	4	49179562	104	0.542836
1	142711060	4	49181196	104	0.539933
1	142711060	4	49181845	104	0.539293
1	142711060	4	49182359	104	0.544618
1	142711060	4	49183850	104	0.392931
1	142711060	4	49184371	104	0.62634
1	142711060	4	49184958	104	0.62634
1	142711060	4	49185206	104	0.494521
1	142711060	4	49185757	104	0.607675
1	142711060	4	49185824	104	0.539679
1	142711060	4	49185826	104	0.539679
1	142711060	4	49186093	104	0.62634
1	142711060	4	49187348	104	0.589266
1	142711060	4	49188299	104	0.565353
1	142711060	4	49192253	104	0.62634
1	142711060	4	49195760	104	0.582631
1	142711060	4	49197927	104	0.569492
1	142711060	4	49197973	104	0.61038
1	142711060	4	49201211	104	0.412052
1	142711060	4	49202206	104	0.528804
1	142711060	4	49203061	104	0.385321
1	142711060	4	49203328	104	0.429305
1	142711060	4	49203426	104	0.378767
1	142711060	4	49205905	104	0.505596
1	142711060	4	49205918	104	0.505596
1	142711060	4	49206551	104	0.442678
1	142711060	4	49206611	104	0.493812
1	142711060	4	49210652	104	0.487604
1	142711060	4	49212280	104	0.579699
1	142711060	4	49212473	104	0.560447
1	142711060	4	49213451	104	0.494969
1	142711060	4	49216144	104	0.43274
1	142711060	4	49217943	104	0.400039
1	142711060	4	49219857	104	0.500692
1	142711060	4	49221030	104	0.41225
1	142711060	4	49227587	104	0.389994
1	142711060	4	49227802	104	0.402286
1	142711060	4	49228199	104	0.444826
1	142711060	4	49228297	104	0.619672
1	142711060	4	49231789	104	0.445728
1	142711060	4	49237708	104	0.423141
1	142711060	4	49237812	104	0.624201
1	142711060	4	49239098	104	0.409951
1	142711060	4	49240024	104	0.571121
1	142711060	4	49241672	104	0.440492
1	142711060	4	49242549	104	0.39628
1	142711060	4	49243223	104	0.62634
1	142711060	4	49246405	104	0.350358
1	142711060	4	49246408	104	0.350358
1	142711060	4	49246472	104	0.591509
1	142711060	4	49250266	104	0.441365
1	142711060	4	49257701	104	0.503351
1	142711060	4	49259411	104	0.404307
1	142711060	4	49260439	104	0.62634
1	142711060	4	49262114	104	0.523323
1	142711060	4	49262183	104	0.605099
1	142711060	4	49263234	104	0.361857
1	142711060	4	49264007	104	0.421039
1	142711060	4	49264846	104	0.539293
1	142711060	4	49267696	104	0.470406
1	142711060	4	49268506	104	0.475581
1	142711060	4	49268848	104	0.365363
1	142711060	4	49269583	104	0.354069
1	142711060	4	49270086	104	0.357567
1	142711060	4	49271261	104	0.321062
1	142711060	4	49271982	104	0.315202
1	142711060	4	49288815	104	0.478176
1	142711060	4	49290440	104	0.507925
1	142711060	4	49290918	104	0.444126
1	142711060	4	49291495	104	0.538136
1	142711060	4	49291772	104	0.539285
1	142711060	4	49291886	104	0.522805
1	142711060	4	49292053	104	0.402175
1	142711060	4	49292455	104	0.464115
1	142711060	4	49293053	104	0.554503
1	142711060	4	49298139	104	0.515718
1	142711060	4	49298634	104	0.404024
1	142711060	4	49301916	104	0.357567
1	142711060	4	49303090	104	0.590134
1	142711060	4	49303121	104	0.576471
1	142711060	4	49303239	104	0.576471
1	142711060	4	49303590	104	0.557303
1	142711060	4	49303679	104	0.576471
1	142711060	4	49303827	104	0.431126
1	142711060	4	49303915	104	0.576471
1	142711060	4	49303964	104	0.576471
1	142711060	4	49304189	104	0.444826
1	142711060	4	49304352	104	0.350771
1	142711060	4	49304356	104	0.350771
1	142711060	4	49304428	104	0.443836
1	142711060	4	49304465	104	0.443214
1	142711060	4	49304469	104	0.410363
1	142711060	4	49306287	104	0.612242
1	142711060	4	49306592	104	0.427094
1	142711060	4	49306627	104	0.55683
1	142711060	4	49306825	104	0.55683
1	142711060	4	49306830	104	0.533136
1	142711060	4	49306913	104	0.515299
1	142711060	4	49308642	104	0.56413
1	142711060	4	49308844	104	0.582631
1	142711060	4	49308951	104	0.582631
1	142711060	4	49309192	104	0.566942
1	142711060	4	49310263	104	0.571121
1	142711060	4	49310408	104	0.62634
1	142711060	4	49310801	104	0.640989
1	142711060	4	49311084	104	0.579699
1	142711060	4	49313044	104	0.607675
1	142711060	4	49313492	104	0.62634
1	142711060	4	49313984	104	0.432107
1	142711060	4	49314033	104	0.432816
1	142711060	4	49314124	104	0.654906
1	142711060	4	49314163	104	0.536986
1	142711060	4	49314503	104	0.550122
1	142711060	4	49314797	104	0.594881
1	142711060	4	49314901	104	0.607675
1	142711060	4	49315421	104	0.502531
1	142711060	4	49315595	104	0.62634
1	142711060	4	49315662	104	0.553245
1	142711060	4	49315919	104	0.406286
1	142711060	4	49316434	104	0.359033
1	142711060	4	49316435	104	0.359033
1	142711060	4	49317273	104	0.438966
1	142711060	4	49317413	104	0.545069
1	142711060	4	49317511	104	0.389732
1	142711060	4	49317620	104	0.449688
1	142711060	4	49318055	104	0.589266
1	142711060	4	49318240	104	0.553245
1	142711060	4	49318380	104	0.589266
1	142711060	4	49318388	104	0.559786
1	142711060	4	49318597	104	0.442672
1	142711060	4	49318626	104	0.338298
1	142711060	4	49318691	104	0.342846
1	142711060	4	49320643	104	0.567531
1	142711060	4	49321018	104	0.551201
1	142711060	4	49321104	104	0.509063
1	142711060	4	49321719	104	0.361249
1	142711060	4	49322370	104	0.51515
1	142711060	4	49322671	104	0.571863
1	142711060	4	49322783	104	0.461248
1	142711060	4	49324633	104	0.570002
1	142711060	4	49324850	104	0.472094
1	142711060	4	49325075	104	0.481002
1	142711060	4	49325264	104	0.48337
1	142711060	4	49325313	104	0.571121
1	142711060	4	49325337	104	0.584764
1	142711060	4	49519188	104	0.382543
1	142711060	4	49519216	104	0.305288
1	142711060	4	52661579	104	0.593786
1	142711060	4	52661844	104	0.400891
1	142711060	4	52662040	104	0.433008
1	142711060	4	52662043	104	0.442145
1	142711060	4	52662274	104	0.347611
1	142711060	4	52662296	104	0.410909
1	142711060	4	52662303	104	0.394587
1	142711060	4	52662318	104	0.394587
1	142711060	4	52662333	104	0.394587
1	142711060	4	52662394	104	0.472605
1	142711060	4	52668211	104	0.458163
1	142711060	4	52680509	104	0.337026
1	142711060	4	52680510	104	0.337026
1	142711060	4	52680511	104	0.337026
1	142711060	4	52680519	104	0.337026
1	142711060	4	52680530	104	0.337026
1	142711060	4	52680532	104	0.337026
1	142711060	4	52680557	104	0.395404
1	142711060	4	52680564	104	0.577332
1	142711060	4	52680566	104	0.307256
1	142711060	4	52680568	104	0.395404
1	142711060	4	52680569	104	0.395404
1	142711060	4	52680587	104	0.415512
1	142711060	4	52680588	104	0.415512
1	142711060	4	52680592	104	0.415512
1	142711060	4	52680593	104	0.415512
1	142711060	4	52680608	104	0.418606
1	142711060	4	52680652	104	0.505716
1	142711060	4	52680658	104	0.501723
1	142711060	4	52680665	104	0.501723
1	142711060	4	52680667	104	0.501723
1	142711060	4	52680680	104	0.517715
1	142711060	4	52680681	104	0.517715
1	142711060	4	52680743	104	0.598664
1	142711060	4	52680773	104	0.598664
1	142711060	4	52680798	104	0.612242
1	142711060	4	52680825	104	0.630944
1	142711060	4	52680826	104	0.630944
1	142711060	4	52680828	104	0.630944
1	142711060	4	52680838	104	0.630944
1	142711060	4	52680889	104	0.641101
1	142711060	4	52680923	104	0.641101
1	142711060	4	52681128	104	0.655377
1	142711060	4	52682360	104	0.655377
1	142711060	4	52682392	104	0.655377
1	142711060	4	52682466	104	0.655377
1	142711060	4	52682571	104	0.655377
1	142711060	4	52683607	104	0.655377
1	142711060	4	52684431	104	0.655377
1	142711060	4	52684891	104	0.655377
1	142711060	4	52685216	104	0.655377
1	142711060	4	52685386	104	0.655377
1	142711060	4	52686352	104	0.655377
1	142711060	4	52686513	104	0.655377
1	142711060	4	52686800	104	0.655377
1	142711060	4	52687323	104	0.655377
1	142711060	4	52687939	104	0.655377
1	142711060	4	52688326	104	0.655377
1	142711060	4	52688572	104	0.655377
1	142711060	4	52689975	104	0.655377
1	142711060	4	52690681	104	0.655377
1	142711060	4	52693333	104	0.592383
1	142711060	4	52693431	104	0.655377
1	142711060	4	52694701	104	0.655377
1	142711060	4	52695704	104	0.655377
1	142711060	4	52696792	104	0.592383
1	142711060	4	52698757	104	0.592383
1	142711060	4	52699324	104	0.574798
1	142711060	4	52699760	104	0.574798
1	142711060	4	52700250	104	0.590275
1	142711060	4	52700638	104	0.638558
1	142711060	4	52700771	104	0.638558
1	142711060	4	52703265	104	0.638558
1	142711060	4	52704030	104	0.638558
1	142711060	4	52705089	104	0.638558
1	142711060	4	52705717	104	0.638558
1	142711060	4	52706270	104	0.638558
1	142711060	4	52706713	104	0.405732
1	142711060	4	52708882	104	0.638558
1	142711060	4	52710114	104	0.638558
1	142711060	4	52710244	104	0.638558
1	142711060	4	52710913	104	0.638558
1	142711060	4	52711185	104	0.638558
1	142711060	4	52714050	104	0.638558
1	142711060	4	52714122	104	0.638558
1	142711060	4	52714244	104	0.638558
1	142711060	4	52714354	104	0.638558
1	142711060	4	52714511	104	0.638558
1	142711060	4	52715206	104	0.638558
1	142711060	4	52715664	104	0.638558
1	142711060	4	52715940	104	0.463909
1	142711060	4	52716008	104	0.606019
1	142711060	4	52727094	104	0.638558
1	142711060	4	52728053	104	0.606019
1	142711060	4	52728094	104	0.638558
1	142711060	4	52728324	104	0.596271
1	142711060	4	52728640	104	0.638558
1	142711060	4	52729142	104	0.638558
1	142711060	4	52732118	104	0.638558
1	142711060	4	52732190	104	0.638558
1	142711060	4	52735258	104	0.503121
1	142711060	4	52735343	104	0.503121
1	142711060	4	52735484	104	0.503121
1	142711060	4	52738919	104	0.638558
1	142711060	4	52738972	104	0.638558
1	142711060	4	52744145	104	0.362539
1	142711060	4	52745959	104	0.638558
1	142711060	4	52747129	104	0.624201
1	142711060	4	52747574	104	0.624201
1	142711060	4	52750410	104	0.638558
1	142711060	4	52750652	104	0.624201
1	142711060	4	52752246	104	0.624201
1	142711060	4	52752812	104	0.624201
1	142711060	4	52753118	104	0.624201
1	142711060	4	52754247	104	0.624201
1	142711060	4	52754902	104	0.591509
1	142711060	4	52755214	104	0.624201
1	142711060	4	52756250	104	0.620244
1	142711060	4	52758294	104	0.615225
1	142711060	4	52758503	104	0.615225
1	142711060	4	52761725	104	0.596271
1	142711060	4	52763210	104	0.615225
1	142711060	4	52764013	104	0.615225
1	142711060	4	52765720	104	0.615225
1	142711060	4	52766303	104	0.615225
1	142711060	4	52768705	104	0.599836
1	142711060	4	52770125	104	0.615225
1	142711060	4	52771093	104	0.615225
1	142711060	4	52772429	104	0.615225
1	142711060	4	52772984	104	0.615225
1	142711060	4	52773174	104	0.615225
1	142711060	4	52775440	104	0.601364
1	142711060	4	52776901	104	0.601364
1	142711060	4	52780048	104	0.615225
1	142711060	4	52780989	104	0.582631
1	142711060	4	52781759	104	0.615225
1	142711060	4	52784678	104	0.601364
1	142711060	4	52788557	104	0.555946
1	142711060	4	52788822	104	0.555946
1	142711060	4	52788987	104	0.555946
1	142711060	4	52792779	104	0.555946
1	142711060	4	52795404	104	0.555946
1	142711060	4	52797965	104	0.555946
1	142711060	4	52798624	104	0.555946
1	142711060	4	52800065	104	0.555946
1	142711060	4	52800097	104	0.555946
1	142711060	4	52800298	104	0.555946
1	142711060	4	52800883	104	0.555946
1	142711060	4	52801096	104	0.555946
1	142711060	4	52801203	104	0.555946
1	142711060	4	52802664	104	0.369691
1	142711060	4	52802718	104	0.369691
1	142711060	4	52803414	104	0.555946
1	142711060	4	52804052	104	0.555946
1	142711060	4	52804697	104	0.555946
1	142711060	4	52804766	104	0.555946
1	142711060	4	52804941	104	0.555946
1	142711060	4	52805425	104	0.527196
1	142711060	4	52806043	104	0.541424
1	142711060	4	52806762	104	0.555946
1	142711060	4	52806787	104	0.555946
1	142711060	4	52807114	104	0.555946
1	142711060	4	52807245	104	0.555946
1	142711060	4	52809203	104	0.555946
1	142711060	4	52809705	104	0.555946
1	142711060	4	52809880	104	0.555946
1	142711060	4	52810211	104	0.555946
1	142711060	4	52810307	104	0.555946
1	142711060	4	52811970	104	0.555946
1	142711060	4	52812994	104	0.555946
1	142711060	4	52813873	104	0.555946
1	142711060	4	52814042	104	0.555946
1	142711060	4	52814185	104	0.555946
1	142711060	4	52814859	104	0.555946
1	142711060	4	52815233	104	0.521832
1	142711060	4	52815243	104	0.536552
1	142711060	4	52815272	104	0.536552
1	142711060	4	52815306	104	0.555946
1	142711060	4	52815921	104	0.555946
1	142711060	4	52818203	104	0.555946
1	142711060	4	52818262	104	0.555946
1	142711060	4	52818483	104	0.555946
1	142711060	4	52818664	104	0.555946
1	142711060	4	52819562	104	0.555946
1	142711060	4	52820143	104	0.555946
1	142711060	4	52820909	104	0.555946
1	142711060	4	52821319	104	0.542427
1	142711060	4	52822688	104	0.555946
1	142711060	4	52824993	104	0.555946
1	142711060	4	52825591	104	0.555946
1	142711060	4	52827058	104	0.555946
1	142711060	4	52827223	104	0.555946
1	142711060	4	52828117	104	0.555946
1	142711060	4	52828245	104	0.555946
1	142711060	4	52829450	104	0.555946
1	142711060	4	52830444	104	0.555946
1	142711060	4	52830650	104	0.555946
1	142711060	4	52830752	104	0.555946
1	142711060	4	52833886	104	0.555946
1	142711060	4	52835358	104	0.555946
1	142711060	4	52835379	104	0.555946
1	142711060	4	52835951	104	0.555946
1	142711060	4	52837023	104	0.555946
1	142711060	4	52838161	104	0.555946
1	142711060	4	52838818	104	0.555946
1	142711060	4	52841943	104	0.555946
1	142711060	4	52842148	104	0.555946
1	142711060	4	52843038	104	0.555946
1	142711060	4	52845908	104	0.555946
1	142711060	4	52845912	104	0.555946
1	142711060	4	52846029	104	0.555946
1	142711060	4	52846600	104	0.555946
1	142711060	4	52850766	104	0.555946
1	142711060	4	52851086	104	0.555946
1	142711060	4	52851319	104	0.555946
1	142711060	4	52851502	104	0.555946
1	142711060	4	52851946	104	0.555946
1	142711060	4	52853286	104	0.385661
1	142711060	4	52853434	104	0.555946
1	142711060	4	52853959	104	0.555946
1	142711060	4	52854401	104	0.555946
1	142711060	4	52854657	104	0.555946
1	142711060	4	52854746	104	0.555946
1	142711060	4	52855401	104	0.385661
1	142711060	4	52855535	104	0.555946
1	142711060	4	52855624	104	0.555946
1	142711060	4	52855845	104	0.555946
1	142711060	4	52856148	104	0.555946
1	142711060	4	52856660	104	0.555946
1	142711060	4	52858083	104	0.555946
1	142711060	4	52860156	104	0.555946
1	142711060	4	52866468	104	0.555946
1	142711060	4	52867437	104	0.555946
1	142711060	4	52868518	104	0.385661
1	142711060	4	52871785	104	0.385661
1	142711060	4	52871894	104	0.555946
1	142711060	4	52872238	104	0.555946
1	142711060	4	52874816	104	0.385661
1	142711060	4	52875595	104	0.385661
1	142711060	4	52884239	104	0.385661
1	142711060	4	52886170	104	0.555946
1	142711060	4	52888026	104	0.555946
1	142711060	4	52888499	104	0.385661
1	142711060	4	52888557	104	0.385661
1	142711060	4	52889602	104	0.385661
1	142711060	4	52891526	104	0.555946
1	142711060	4	52892175	104	0.555946
1	142711060	4	52892675	104	0.555946
1	142711060	4	52894726	104	0.555946
1	142711060	4	52895415	104	0.555946
1	142711060	4	52896050	104	0.385661
1	142711060	4	52896651	104	0.555946
1	142711060	4	52896790	104	0.536552
1	142711060	4	52897568	104	0.308342
1	142711060	4	52897654	104	0.415606
1	142711060	4	52900235	104	0.555946
1	142711060	4	52900404	104	0.601364
1	142711060	4	52900412	104	0.555946
1	142711060	4	52900447	104	0.54105
1	142711060	4	52900453	104	0.54105
1	142711060	4	52900476	104	0.553754
1	142711060	4	52900544	104	0.504338
1	142711060	4	52902152	104	0.385661
1	142711060	4	52908838	104	0.385661
1	142711060	4	52910411	104	0.533314
1	142711060	4	52910992	104	0.519496
1	142711060	4	52914234	104	0.364157
1	142711060	4	52918703	104	0.364157
1	142711060	4	52921454	104	0.519496
1	142711060	4	52922726	104	0.364157
1	142711060	4	52923205	104	0.519496
1	142711060	4	52923463	104	0.364157
1	142711060	4	52924436	104	0.519496
1	142711060	4	52924438	104	0.519496
1	142711060	4	52924778	104	0.364157
1	142711060	4	52926216	104	0.519496
1	142711060	4	52927113	104	0.364157
1	142711060	4	52927229	104	0.519496
1	142711060	4	52928979	104	0.364157
1	142711060	4	52930349	104	0.519496
1	142711060	4	52930673	104	0.364157
1	142711060	4	52932825	104	0.519496
1	142711060	4	52932979	104	0.519496
1	142711060	4	52935445	104	0.364157
1	142711060	4	52935681	104	0.519496
1	142712285	4	48544642	104	0.397075
1	142712285	4	48566843	104	0.397075
1	142712285	4	48583123	104	0.397075
1	142712285	4	48610961	104	0.397075
1	142712285	4	48611929	104	0.397075
1	142712285	4	48645865	104	0.397075
1	142712285	4	48648962	104	0.377183
1	142712285	4	48653230	104	0.377362
1	142712285	4	48708512	104	0.391583
1	142712285	4	48710166	104	0.411247
1	142712285	4	48731302	104	0.411247
1	142712285	4	48775640	104	0.48014
1	142712285	4	48785798	104	0.430741
1	142712285	4	48788123	104	0.391583
1	142712285	4	48789269	104	0.411247
1	142712285	4	48794403	104	0.397075
1	142712285	4	48794942	104	0.411247
1	142712285	4	48794947	104	0.324669
1	142712285	4	48795189	104	0.411247
1	142712285	4	48797056	104	0.399977
1	142712285	4	48876323	104	0.436778
1	142712285	4	48909730	104	0.453246
1	142712285	4	48940261	104	0.37573
1	142712285	4	48972188	104	0.558962
1	142712285	4	48972529	104	0.558962
1	142712285	4	48972651	104	0.558962
1	142712285	4	48972768	104	0.558962
1	142712285	4	48972943	104	0.558962
1	142712285	4	48973332	104	0.516374
1	142712285	4	48974188	104	0.544721
1	142712285	4	48974297	104	0.544721
1	142712285	4	48975168	104	0.544721
1	142712285	4	48976381	104	0.558962
1	142712285	4	48976503	104	0.558962
1	142712285	4	48977019	104	0.558962
1	142712285	4	48977072	104	0.558962
1	142712285	4	48977735	104	0.558962
1	142712285	4	48978241	104	0.558962
1	142712285	4	48979085	104	0.48679
1	142712285	4	48979702	104	0.536941
1	142712285	4	48980188	104	0.479096
1	142712285	4	48981658	104	0.536941
1	142712285	4	48982015	104	0.536941
1	142712285	4	48982359	104	0.536941
1	142712285	4	48982678	104	0.536941
1	142712285	4	48982745	104	0.536941
1	142712285	4	48983047	104	0.536941
1	142712285	4	48984857	104	0.536941
1	142712285	4	48986066	104	0.536941
1	142712285	4	48986359	104	0.386459
1	142712285	4	48986403	104	0.536941
1	142712285	4	48988450	104	0.386459
1	142712285	4	48988705	104	0.536941
1	142712285	4	48989261	104	0.536941
1	142712285	4	48989358	104	0.536941
1	142712285	4	48990885	104	0.544721
1	142712285	4	48991011	104	0.536941
1	142712285	4	48991182	104	0.536941
1	142712285	4	48991540	104	0.536941
1	142712285	4	48991837	104	0.536941
1	142712285	4	48992256	104	0.536941
1	142712285	4	48992748	104	0.536941
1	142712285	4	48992761	104	0.536941
1	142712285	4	48994138	104	0.536941
1	142712285	4	48995499	104	0.655919
1	142712285	4	48995616	104	0.655919
1	142712285	4	48995700	104	0.655919
1	142712285	4	48996116	104	0.709778
1	142712285	4	48997350	104	0.709778
1	142712285	4	48998347	104	0.575304
1	142712285	4	48998774	104	0.709778
1	142712285	4	48999242	104	0.493396
1	142712285	4	48999842	104	0.709778
1	142712285	4	48999963	104	0.709778
1	142712285	4	49000850	104	0.709778
1	142712285	4	49001807	104	0.709778
1	142712285	4	49002221	104	0.709778
1	142712285	4	49006631	104	0.709778
1	142712285	4	49006968	104	0.709778
1	142712285	4	49010952	104	0.816252
1	142712285	4	49011662	104	0.816252
1	142712285	4	49011830	104	0.816252
1	142712285	4	49016482	104	0.771094
1	142712285	4	49016761	104	0.816252
1	142712285	4	49018306	104	0.816252
1	142712285	4	49018914	104	0.816252
1	142712285	4	49019699	104	0.802777
1	142712285	4	49019702	104	0.816252
1	142712285	4	49020171	104	0.816252
1	142712285	4	49021099	104	0.816252
1	142712285	4	49022323	104	0.816252
1	142712285	4	49022431	104	0.343876
1	142712285	4	49022433	104	0.350556
1	142712285	4	49026596	104	0.816252
1	142712285	4	49026599	104	0.816252
1	142712285	4	49026731	104	0.816252
1	142712285	4	49028006	104	0.816252
1	142712285	4	49028137	104	0.816252
1	142712285	4	49029901	104	0.816252
1	142712285	4	49031855	104	0.816252
1	142712285	4	49033528	104	0.580813
1	142712285	4	49036290	104	0.816252
1	142712285	4	49037588	104	0.816252
1	142712285	4	49037941	104	0.816252
1	142712285	4	49039586	104	0.717705
1	142712285	4	49040664	104	0.816252
1	142712285	4	49041094	104	0.816252
1	142712285	4	49041399	104	0.643699
1	142712285	4	49041760	104	0.816252
1	142712285	4	49043072	104	0.816252
1	142712285	4	49043925	104	0.816252
1	142712285	4	49044328	104	0.816252
1	142712285	4	49044498	104	0.816252
1	142712285	4	49045168	104	0.816252
1	142712285	4	49047371	104	0.816252
1	142712285	4	49049010	104	0.816252
1	142712285	4	49049101	104	0.816252
1	142712285	4	49049302	104	0.816252
1	142712285	4	49051125	104	0.816252
1	142712285	4	49051765	104	0.816252
1	142712285	4	49053522	104	0.794396
1	142712285	4	49054680	104	0.494768
1	142712285	4	49057424	104	0.816252
1	142712285	4	49057608	104	0.656366
1	142712285	4	49057912	104	0.816252
1	142712285	4	49057930	104	0.787316
1	142712285	4	49058295	104	0.816252
1	142712285	4	49058699	104	0.816252
1	142712285	4	49061141	104	0.816252
1	142712285	4	49061604	104	0.816252
1	142712285	4	49063479	104	0.494768
1	142712285	4	49063872	104	0.816252
1	142712285	4	49064487	104	0.816252
1	142712285	4	49064792	104	0.816252
1	142712285	4	49067323	104	0.816252
1	142712285	4	49067383	104	0.816252
1	142712285	4	49067869	104	0.494768
1	142712285	4	49067896	104	0.816252
1	142712285	4	49068488	104	0.816252
1	142712285	4	49068759	104	0.816252
1	142712285	4	49068998	104	0.494768
1	142712285	4	49071553	104	0.816252
1	142712285	4	49072424	104	0.706042
1	142712285	4	49072928	104	0.816252
1	142712285	4	49073310	104	0.717705
1	142712285	4	49073562	104	0.816252
1	142712285	4	49073565	104	0.816252
1	142712285	4	49073870	104	0.816252
1	142712285	4	49074102	104	0.816252
1	142712285	4	49074709	104	0.816252
1	142712285	4	49075207	104	0.816252
1	142712285	4	49075479	104	0.794396
1	142712285	4	49075734	104	0.774707
1	142712285	4	49075744	104	0.774707
1	142712285	4	49075752	104	0.774707
1	142712285	4	49076554	104	0.744168
1	142712285	4	49076612	104	0.816252
1	142712285	4	49077294	104	0.816252
1	142712285	4	49078491	104	0.816252
1	142712285	4	49079752	104	0.816252
1	142712285	4	49079984	104	0.816252
1	142712285	4	49080317	104	0.816252
1	142712285	4	49080460	104	0.816252
1	142712285	4	49080629	104	0.816252
1	142712285	4	49080631	104	0.816252
1	142712285	4	49081423	104	0.816252
1	142712285	4	49081474	104	0.816252
1	142712285	4	49081650	104	0.816252
1	142712285	4	49082735	104	0.816252
1	142712285	4	49082906	104	0.816252
1	142712285	4	49084371	104	0.494768
1	142712285	4	49084801	104	0.794396
1	142712285	4	49084830	104	0.794396
1	142712285	4	49086663	104	0.58596
1	142712285	4	49087916	104	0.767754
1	142712285	4	49087922	104	0.724961
1	142712285	4	49087928	104	0.708584
1	142712285	4	49087946	104	0.800755
1	142712285	4	49089181	104	0.816252
1	142712285	4	49089388	104	0.816252
1	142712285	4	49091782	104	0.816252
1	142712285	4	49092676	104	0.816252
1	142712285	4	49093197	104	0.816252
1	142712285	4	49094564	104	0.572179
1	142712285	4	49098779	104	0.404857
1	142712285	4	49100322	104	0.695872
1	142712285	4	49102782	104	0.684479
1	142712285	4	49102871	104	0.816252
1	142712285	4	49103919	104	0.52128
1	142712285	4	49104782	104	0.603664
1	142712285	4	49105102	104	0.330468
1	142712285	4	49105214	104	0.603866
1	142712285	4	49105867	104	0.536471
1	142712285	4	49105868	104	0.588181
1	142712285	4	49106427	104	0.301136
1	142712285	4	49106503	104	0.422379
1	142712285	4	49106708	104	0.369186
1	142712285	4	49106751	104	0.378785
1	142712285	4	49107061	104	0.4852
1	142712285	4	49108122	104	0.497683
1	142712285	4	49108850	104	0.44106
1	142712285	4	49109114	104	0.794396
1	142712285	4	49109350	104	0.339268
1	142712285	4	49109992	104	0.474286
1	142712285	4	49110208	104	0.592529
1	142712285	4	49110626	104	0.36833
1	142712285	4	49110658	104	0.464602
1	142712285	4	49110663	104	0.464602
1	142712285	4	49112152	104	0.535557
1	142712285	4	49112624	104	0.781573
1	142712285	4	49112904	104	0.619628
1	142712285	4	49113125	104	0.380288
1	142712285	4	49113392	104	0.677441
1	142712285	4	49113952	104	0.536023
1	142712285	4	49114108	104	0.420113
1	142712285	4	49114257	104	0.680281
1	142712285	4	49115018	104	0.503927
1	142712285	4	49115173	104	0.773343
1	142712285	4	49115603	104	0.302022
1	142712285	4	49115881	104	0.603479
1	142712285	4	49116111	104	0.65438
1	142712285	4	49116293	104	0.718172
1	142712285	4	49116353	104	0.766489
1	142712285	4	49117773	104	0.800755
1	142712285	4	49118022	104	0.766489
1	142712285	4	49118090	104	0.74609
1	142712285	4	49118165	104	0.808583
1	142712285	4	49119121	104	0.423078
1	142712285	4	49119914	104	0.816252
1	142712285	4	49120273	104	0.816252
1	142712285	4	49120820	104	0.580719
1	142712285	4	49121400	104	0.460118
1	142712285	4	49122028	104	0.602866
1	142712285	4	49122316	104	0.650166
1	142712285	4	49122406	104	0.376272
1	142712285	4	49122710	104	0.43745
1	142712285	4	49125019	104	0.375021
1	142712285	4	49128329	104	0.372602
1	142712285	4	49128596	104	0.37419
1	142712285	4	49129023	104	0.434932
1	142712285	4	49131959	104	0.538827
1	142712285	4	49135996	104	0.312359
1	142712285	4	49136934	104	0.408257
1	142712285	4	49138468	104	0.305454
1	142712285	4	49138609	104	0.312322
1	142712285	4	49138610	104	0.312322
1	142712285	4	49142282	104	0.345719
1	142712285	4	49142556	104	0.326679
1	142712285	4	49144983	104	0.555666
1	142712285	4	49145023	104	0.816252
1	142712285	4	49145162	104	0.523404
1	142712285	4	49145186	104	0.467221
1	142712285	4	49145230	104	0.752049
1	142712285	4	49145385	104	0.671908
1	142712285	4	49145389	104	0.671908
1	142712285	4	49145788	104	0.504744
1	142712285	4	49146115	104	0.668525
1	142712285	4	49146751	104	0.30066
1	142712285	4	49148014	104	0.682366
1	142712285	4	49148040	104	0.672975
1	142712285	4	49148265	104	0.736419
1	142712285	4	49148346	104	0.817879
1	142712285	4	49148564	104	0.730476
1	142712285	4	49148696	104	0.816252
1	142712285	4	49149034	104	0.773
1	142712285	4	49149459	104	0.549743
1	142712285	4	49149504	104	0.816252
1	142712285	4	49149693	104	0.771094
1	142712285	4	49149990	104	0.478672
1	142712285	4	49149996	104	0.466604
1	142712285	4	49150387	104	0.713159
1	142712285	4	49150537	104	0.756995
1	142712285	4	49150802	104	0.434795
1	142712285	4	49150933	104	0.56501
1	142712285	4	49151256	104	0.668754
1	142712285	4	49151340	104	0.667089
1	142712285	4	49151579	104	0.599242
1	142712285	4	49151891	104	0.634615
1	142712285	4	49151982	104	0.771094
1	142712285	4	49152466	104	0.667628
1	142712285	4	49153689	104	0.720618
1	142712285	4	49154916	104	0.441317
1	142712285	4	49155193	104	0.800755
1	142712285	4	49155326	104	0.694593
1	142712285	4	49155408	104	0.816252
1	142712285	4	49155447	104	0.718172
1	142712285	4	49156942	104	0.508763
1	142712285	4	49157389	104	0.362159
1	142712285	4	49157609	104	0.802263
1	142712285	4	49157991	104	0.482121
1	142712285	4	49158129	104	0.35236
1	142712285	4	49158159	104	0.360185
1	142712285	4	49158364	104	0.535557
1	142712285	4	49158638	104	0.360002
1	142712285	4	49158842	104	0.371313
1	142712285	4	49161501	104	0.771094
1	142712285	4	49162703	104	0.808583
1	142712285	4	49162809	104	0.522486
1	142712285	4	49163166	104	0.586604
1	142712285	4	49164421	104	0.544658
1	142712285	4	49166594	104	0.75812
1	142712285	4	49166625	104	0.556112
1	142712285	4	49168127	104	0.406202
1	142712285	4	49168143	104	0.393675
1	142712285	4	49169003	104	0.453284
1	142712285	4	49169796	104	0.816252
1	142712285	4	49170670	104	0.830304
1	142712285	4	49171275	104	0.721403
1	142712285	4	49171577	104	0.761306
1	142712285	4	49172230	104	0.542641
1	142712285	4	49172565	104	0.706604
1	142712285	4	49173669	104	0.69434
1	142712285	4	49173839	104	0.816252
1	142712285	4	49174059	104	0.794396
1	142712285	4	49174553	104	0.771094
1	142712285	4	49175306	104	0.762935
1	142712285	4	49175804	104	0.705717
1	142712285	4	49177617	104	0.465062
1	142712285	4	49177844	104	0.53816
1	142712285	4	49178072	104	0.597868
1	142712285	4	49178135	104	0.542515
1	142712285	4	49179562	104	0.581484
1	142712285	4	49181196	104	0.744168
1	142712285	4	49181845	104	0.650085
1	142712285	4	49182359	104	0.698614
1	142712285	4	49183850	104	0.515313
1	142712285	4	49184371	104	0.816252
1	142712285	4	49184958	104	0.816252
1	142712285	4	49185206	104	0.568708
1	142712285	4	49185757	104	0.800755
1	142712285	4	49185824	104	0.623554
1	142712285	4	49185826	104	0.623554
1	142712285	4	49186093	104	0.816252
1	142712285	4	49187348	104	0.785693
1	142712285	4	49188299	104	0.610302
1	142712285	4	49192253	104	0.816252
1	142712285	4	49195760	104	0.767754
1	142712285	4	49197927	104	0.75524
1	142712285	4	49197973	104	0.774707
1	142712285	4	49201211	104	0.456043
1	142712285	4	49202206	104	0.709778
1	142712285	4	49203061	104	0.421056
1	142712285	4	49203328	104	0.551006
1	142712285	4	49203426	104	0.487526
1	142712285	4	49205905	104	0.687888
1	142712285	4	49205918	104	0.687888
1	142712285	4	49206551	104	0.558342
1	142712285	4	49206611	104	0.608178
1	142712285	4	49210652	104	0.683598
1	142712285	4	49212280	104	0.711432
1	142712285	4	49212473	104	0.796309
1	142712285	4	49213451	104	0.660773
1	142712285	4	49216144	104	0.46058
1	142712285	4	49217943	104	0.593369
1	142712285	4	49219857	104	0.695872
1	142712285	4	49221030	104	0.422082
1	142712285	4	49227587	104	0.346504
1	142712285	4	49227802	104	0.397716
1	142712285	4	49228199	104	0.461556
1	142712285	4	49228297	104	0.75812
1	142712285	4	49230570	104	0.410355
1	142712285	4	49231789	104	0.414461
1	142712285	4	49237708	104	0.456843
1	142712285	4	49237812	104	0.787457
1	142712285	4	49238095	104	0.400434
1	142712285	4	49239098	104	0.421481
1	142712285	4	49240024	104	0.771094
1	142712285	4	49241672	104	0.348417
1	142712285	4	49242549	104	0.454332
1	142712285	4	49243223	104	0.816252
1	142712285	4	49246405	104	0.346656
1	142712285	4	49246408	104	0.346656
1	142712285	4	49246472	104	0.708584
1	142712285	4	49250266	104	0.664356
1	142712285	4	49257701	104	0.606751
1	142712285	4	49259411	104	0.388588
1	142712285	4	49260439	104	0.816252
1	142712285	4	49262114	104	0.70293
1	142712285	4	49262183	104	0.614273
1	142712285	4	49263234	104	0.442287
1	142712285	4	49264007	104	0.60417
1	142712285	4	49264846	104	0.616802
1	142712285	4	49267696	104	0.504251
1	142712285	4	49268506	104	0.538556
1	142712285	4	49268848	104	0.405297
1	142712285	4	49269583	104	0.518584
1	142712285	4	49270086	104	0.573526
1	142712285	4	49271982	104	0.338201
1	142712285	4	49288815	104	0.585405
1	142712285	4	49289887	104	0.366578
1	142712285	4	49290440	104	0.649799
1	142712285	4	49290918	104	0.569443
1	142712285	4	49291495	104	0.661159
1	142712285	4	49291772	104	0.676815
1	142712285	4	49291886	104	0.594845
1	142712285	4	49292053	104	0.383414
1	142712285	4	49292455	104	0.590791
1	142712285	4	49293053	104	0.691236
1	142712285	4	49298139	104	0.708404
1	142712285	4	49298634	104	0.526069
1	142712285	4	49301916	104	0.336875
1	142712285	4	49303090	104	0.693934
1	142712285	4	49303121	104	0.779141
1	142712285	4	49303239	104	0.779141
1	142712285	4	49303590	104	0.762467
1	142712285	4	49303679	104	0.779141
1	142712285	4	49303827	104	0.523343
1	142712285	4	49303915	104	0.779141
1	142712285	4	49303964	104	0.779141
1	142712285	4	49304189	104	0.572027
1	142712285	4	49304352	104	0.37554
1	142712285	4	49304356	104	0.37554
1	142712285	4	49304428	104	0.485602
1	142712285	4	49304465	104	0.50267
1	142712285	4	49304469	104	0.47907
1	142712285	4	49306287	104	0.802777
1	142712285	4	49306592	104	0.604077
1	142712285	4	49306627	104	0.743228
1	142712285	4	49306825	104	0.743228
1	142712285	4	49306830	104	0.724824
1	142712285	4	49306913	104	0.710216
1	142712285	4	49308642	104	0.752177
1	142712285	4	49308844	104	0.767754
1	142712285	4	49308951	104	0.767754
1	142712285	4	49309192	104	0.746128
1	142712285	4	49310263	104	0.771094
1	142712285	4	49310408	104	0.816252
1	142712285	4	49310801	104	0.794396
1	142712285	4	49311084	104	0.74609
1	142712285	4	49313044	104	0.800755
1	142712285	4	49313492	104	0.816252
1	142712285	4	49313984	104	0.622604
1	142712285	4	49314033	104	0.602866
1	142712285	4	49314124	104	0.759979
1	142712285	4	49314163	104	0.627706
1	142712285	4	49314503	104	0.711432
1	142712285	4	49314797	104	0.773
1	142712285	4	49314901	104	0.800755
1	142712285	4	49315421	104	0.616184
1	142712285	4	49315595	104	0.816252
1	142712285	4	49315662	104	0.756995
1	142712285	4	49315919	104	0.503138
1	142712285	4	49316434	104	0.468128
1	142712285	4	49316435	104	0.468128
1	142712285	4	49317273	104	0.462123
1	142712285	4	49317413	104	0.749546
1	142712285	4	49317511	104	0.549357
1	142712285	4	49317619	104	0.427841
1	142712285	4	49317620	104	0.508212
1	142712285	4	49318055	104	0.785693
1	142712285	4	49318240	104	0.756995
1	142712285	4	49318380	104	0.785693
1	142712285	4	49318388	104	0.693934
1	142712285	4	49318597	104	0.57535
1	142712285	4	49318626	104	0.440825
1	142712285	4	49318691	104	0.478956
1	142712285	4	49320643	104	0.728006
1	142712285	4	49321018	104	0.705777
1	142712285	4	49321104	104	0.66841
1	142712285	4	49321719	104	0.483604
1	142712285	4	49322370	104	0.672792
1	142712285	4	49322671	104	0.705745
1	142712285	4	49322783	104	0.58031
1	142712285	4	49324633	104	0.734856
1	142712285	4	49324850	104	0.67389
1	142712285	4	49325075	104	0.608957
1	142712285	4	49325264	104	0.606327
1	142712285	4	49325313	104	0.734755
1	142712285	4	49325337	104	0.755123
1	142712285	4	49519188	104	0.568455
1	142712285	4	49519216	104	0.453284
1	142712285	4	52660684	104	0.385551
1	142712285	4	52660739	104	0.368472
1	142712285	4	52660779	104	0.350966
1	142712285	4	52661579	104	0.717705
1	142712285	4	52661844	104	0.510548
1	142712285	4	52662040	104	0.545865
1	142712285	4	52662043	104	0.534243
1	142712285	4	52662274	104	0.417666
1	142712285	4	52662296	104	0.525509
1	142712285	4	52662303	104	0.519655
1	142712285	4	52662318	104	0.519655
1	142712285	4	52662333	104	0.519655
1	142712285	4	52662394	104	0.581114
1	142712285	4	52662645	104	0.313479
1	142712285	4	52662671	104	0.313479
1	142712285	4	52668211	104	0.375463
1	142712285	4	52680509	104	0.502098
1	142712285	4	52680510	104	0.502098
1	142712285	4	52680511	104	0.502098
1	142712285	4	52680519	104	0.502098
1	142712285	4	52680530	104	0.502098
1	142712285	4	52680532	104	0.502098
1	142712285	4	52680557	104	0.554805
1	142712285	4	52680564	104	0.67758
1	142712285	4	52680566	104	0.466751
1	142712285	4	52680568	104	0.554805
1	142712285	4	52680569	104	0.554805
1	142712285	4	52680587	104	0.563081
1	142712285	4	52680588	104	0.563081
1	142712285	4	52680592	104	0.563081
1	142712285	4	52680593	104	0.563081
1	142712285	4	52680608	104	0.577814
1	142712285	4	52680652	104	0.624966
1	142712285	4	52680658	104	0.616471
1	142712285	4	52680665	104	0.616471
1	142712285	4	52680667	104	0.616471
1	142712285	4	52680680	104	0.613418
1	142712285	4	52680681	104	0.613418
1	142712285	4	52680743	104	0.721403
1	142712285	4	52680773	104	0.721403
1	142712285	4	52680798	104	0.733511
1	142712285	4	52680825	104	0.74966
1	142712285	4	52680826	104	0.74966
1	142712285	4	52680828	104	0.74966
1	142712285	4	52680838	104	0.74966
1	142712285	4	52680889	104	0.774707
1	142712285	4	52680923	104	0.774707
1	142712285	4	52681128	104	0.787457
1	142712285	4	52682360	104	0.787457
1	142712285	4	52682392	104	0.787457
1	142712285	4	52682466	104	0.787457
1	142712285	4	52682571	104	0.787457
1	142712285	4	52683607	104	0.787457
1	142712285	4	52684431	104	0.787457
1	142712285	4	52684891	104	0.787457
1	142712285	4	52685216	104	0.787457
1	142712285	4	52685386	104	0.787457
1	142712285	4	52686352	104	0.787457
1	142712285	4	52686513	104	0.787457
1	142712285	4	52686800	104	0.787457
1	142712285	4	52687323	104	0.787457
1	142712285	4	52687939	104	0.787457
1	142712285	4	52688326	104	0.787457
1	142712285	4	52688572	104	0.787457
1	142712285	4	52689975	104	0.787457
1	142712285	4	52690681	104	0.787457
1	142712285	4	52693333	104	0.733795
1	142712285	4	52693431	104	0.787457
1	142712285	4	52694701	104	0.787457
1	142712285	4	52695704	104	0.787457
1	142712285	4	52696792	104	0.733795
1	142712285	4	52698757	104	0.733795
1	142712285	4	52699324	104	0.710216
1	142712285	4	52699760	104	0.710216
1	142712285	4	52700250	104	0.735297
1	142712285	4	52700638	104	0.765041
1	142712285	4	52700771	104	0.765041
1	142712285	4	52703265	104	0.765041
1	142712285	4	52704030	104	0.765041
1	142712285	4	52705089	104	0.765041
1	142712285	4	52705717	104	0.765041
1	142712285	4	52706270	104	0.765041
1	142712285	4	52706713	104	0.493716
1	142712285	4	52708882	104	0.765041
1	142712285	4	52710114	104	0.765041
1	142712285	4	52710244	104	0.765041
1	142712285	4	52710913	104	0.765041
1	142712285	4	52711185	104	0.765041
1	142712285	4	52714050	104	0.765041
1	142712285	4	52714122	104	0.765041
1	142712285	4	52714244	104	0.765041
1	142712285	4	52714354	104	0.765041
1	142712285	4	52714511	104	0.765041
1	142712285	4	52715206	104	0.765041
1	142712285	4	52715664	104	0.765041
1	142712285	4	52715940	104	0.606465
1	142712285	4	52716008	104	0.721654
1	142712285	4	52727094	104	0.765041
1	142712285	4	52728053	104	0.721654
1	142712285	4	52728094	104	0.765041
1	142712285	4	52728324	104	0.712248
1	142712285	4	52728640	104	0.765041
1	142712285	4	52729142	104	0.765041
1	142712285	4	52732118	104	0.765041
1	142712285	4	52732190	104	0.765041
1	142712285	4	52735258	104	0.511023
1	142712285	4	52735343	104	0.511023
1	142712285	4	52735484	104	0.511023
1	142712285	4	52737298	104	0.318652
1	142712285	4	52738919	104	0.765041
1	142712285	4	52738972	104	0.765041
1	142712285	4	52744145	104	0.462196
1	142712285	4	52745959	104	0.765041
1	142712285	4	52747129	104	0.752177
1	142712285	4	52747574	104	0.752177
1	142712285	4	52750410	104	0.765041
1	142712285	4	52750652	104	0.752177
1	142712285	4	52752246	104	0.752177
1	142712285	4	52752812	104	0.752177
1	142712285	4	52753118	104	0.752177
1	142712285	4	52754247	104	0.752177
1	142712285	4	52754902	104	0.708584
1	142712285	4	52755214	104	0.752177
1	142712285	4	52756250	104	0.749685
1	142712285	4	52758294	104	0.728763
1	142712285	4	52758503	104	0.728763
1	142712285	4	52761725	104	0.712248
1	142712285	4	52763210	104	0.728763
1	142712285	4	52764013	104	0.728763
1	142712285	4	52765720	104	0.728763
1	142712285	4	52766303	104	0.728763
1	142712285	4	52768705	104	0.708298
1	142712285	4	52770125	104	0.728763
1	142712285	4	52771093	104	0.728763
1	142712285	4	52772429	104	0.728763
1	142712285	4	52772984	104	0.728763
1	142712285	4	52773174	104	0.728763
1	142712285	4	52775440	104	0.716375
1	142712285	4	52776901	104	0.716375
1	142712285	4	52780048	104	0.728763
1	142712285	4	52780989	104	0.70005
1	142712285	4	52781759	104	0.728763
1	142712285	4	52784678	104	0.716375
1	142712285	4	52788557	104	0.655976
1	142712285	4	52788822	104	0.655976
1	142712285	4	52788987	104	0.655976
1	142712285	4	52792779	104	0.655976
1	142712285	4	52795404	104	0.655976
1	142712285	4	52797965	104	0.655976
1	142712285	4	52798624	104	0.655976
1	142712285	4	52800065	104	0.655976
1	142712285	4	52800097	104	0.655976
1	142712285	4	52800298	104	0.655976
1	142712285	4	52800883	104	0.655976
1	142712285	4	52801096	104	0.655976
1	142712285	4	52801203	104	0.655976
1	142712285	4	52802664	104	0.539504
1	142712285	4	52802718	104	0.539504
1	142712285	4	52803414	104	0.655976
1	142712285	4	52804052	104	0.655976
1	142712285	4	52804697	104	0.655976
1	142712285	4	52804766	104	0.655976
1	142712285	4	52804941	104	0.655976
1	142712285	4	52805425	104	0.617725
1	142712285	4	52806043	104	0.636657
1	142712285	4	52806762	104	0.655976
1	142712285	4	52806787	104	0.655976
1	142712285	4	52807114	104	0.655976
1	142712285	4	52807245	104	0.655976
1	142712285	4	52809203	104	0.655976
1	142712285	4	52809705	104	0.655976
1	142712285	4	52809880	104	0.655976
1	142712285	4	52810211	104	0.655976
1	142712285	4	52810307	104	0.655976
1	142712285	4	52811970	104	0.655976
1	142712285	4	52812994	104	0.655976
1	142712285	4	52813873	104	0.655976
1	142712285	4	52814042	104	0.655976
1	142712285	4	52814185	104	0.655976
1	142712285	4	52814859	104	0.655976
1	142712285	4	52815233	104	0.619065
1	142712285	4	52815243	104	0.638675
1	142712285	4	52815272	104	0.638675
1	142712285	4	52815306	104	0.655976
1	142712285	4	52815921	104	0.655976
1	142712285	4	52818203	104	0.655976
1	142712285	4	52818262	104	0.655976
1	142712285	4	52818483	104	0.655976
1	142712285	4	52818664	104	0.655976
1	142712285	4	52819562	104	0.655976
1	142712285	4	52820143	104	0.655976
1	142712285	4	52820909	104	0.655976
1	142712285	4	52821319	104	0.643857
1	142712285	4	52822688	104	0.655976
1	142712285	4	52824993	104	0.655976
1	142712285	4	52825591	104	0.655976
1	142712285	4	52827058	104	0.655976
1	142712285	4	52827223	104	0.655976
1	142712285	4	52828117	104	0.655976
1	142712285	4	52828245	104	0.655976
1	142712285	4	52829450	104	0.655976
1	142712285	4	52830444	104	0.655976
1	142712285	4	52830650	104	0.655976
1	142712285	4	52830752	104	0.655976
1	142712285	4	52833886	104	0.655976
1	142712285	4	52835358	104	0.655976
1	142712285	4	52835379	104	0.655976
1	142712285	4	52835951	104	0.655976
1	142712285	4	52837023	104	0.655976
1	142712285	4	52838161	104	0.655976
1	142712285	4	52838818	104	0.655976
1	142712285	4	52841943	104	0.655976
1	142712285	4	52842148	104	0.655976
1	142712285	4	52843038	104	0.655976
1	142712285	4	52845908	104	0.655976
1	142712285	4	52845912	104	0.655976
1	142712285	4	52846029	104	0.655976
1	142712285	4	52846600	104	0.655976
1	142712285	4	52850766	104	0.655976
1	142712285	4	52851086	104	0.655976
1	142712285	4	52851319	104	0.655976
1	142712285	4	52851502	104	0.655976
1	142712285	4	52851946	104	0.655976
1	142712285	4	52853286	104	0.497399
1	142712285	4	52853434	104	0.655976
1	142712285	4	52853959	104	0.655976
1	142712285	4	52854401	104	0.655976
1	142712285	4	52854657	104	0.655976
1	142712285	4	52854746	104	0.655976
1	142712285	4	52855401	104	0.497399
1	142712285	4	52855535	104	0.655976
1	142712285	4	52855624	104	0.655976
1	142712285	4	52855845	104	0.655976
1	142712285	4	52856148	104	0.655976
1	142712285	4	52856660	104	0.655976
1	142712285	4	52858083	104	0.655976
1	142712285	4	52860156	104	0.655976
1	142712285	4	52866468	104	0.655976
1	142712285	4	52867437	104	0.655976
1	142712285	4	52868518	104	0.497399
1	142712285	4	52871785	104	0.497399
1	142712285	4	52871894	104	0.655976
1	142712285	4	52872238	104	0.655976
1	142712285	4	52874816	104	0.497399
1	142712285	4	52875595	104	0.497399
1	142712285	4	52884239	104	0.497399
1	142712285	4	52886170	104	0.655976
1	142712285	4	52888026	104	0.655976
1	142712285	4	52888499	104	0.497399
1	142712285	4	52888557	104	0.497399
1	142712285	4	52889602	104	0.497399
1	142712285	4	52891526	104	0.655976
1	142712285	4	52892175	104	0.655976
1	142712285	4	52892675	104	0.655976
1	142712285	4	52894726	104	0.655976
1	142712285	4	52895415	104	0.655976
1	142712285	4	52896050	104	0.497399
1	142712285	4	52896651	104	0.655976
1	142712285	4	52896790	104	0.638675
1	142712285	4	52897568	104	0.438233
1	142712285	4	52897654	104	0.480265
1	142712285	4	52900235	104	0.655976
1	142712285	4	52900404	104	0.716375
1	142712285	4	52900412	104	0.655976
1	142712285	4	52900447	104	0.593811
1	142712285	4	52900453	104	0.593811
1	142712285	4	52900476	104	0.574016
1	142712285	4	52900544	104	0.609929
1	142712285	4	52902152	104	0.497399
1	142712285	4	52908838	104	0.497399
1	142712285	4	52910411	104	0.623379
1	142712285	4	52910992	104	0.605017
1	142712285	4	52912589	104	0.362954
1	142712285	4	52914234	104	0.464862
1	142712285	4	52918703	104	0.464862
1	142712285	4	52921454	104	0.605017
1	142712285	4	52922726	104	0.464862
1	142712285	4	52923205	104	0.605017
1	142712285	4	52923463	104	0.464862
1	142712285	4	52924436	104	0.605017
1	142712285	4	52924438	104	0.605017
1	142712285	4	52924778	104	0.464862
1	142712285	4	52926216	104	0.605017
1	142712285	4	52927113	104	0.464862
1	142712285	4	52927229	104	0.605017
1	142712285	4	52928979	104	0.464862
1	142712285	4	52930349	104	0.605017
1	142712285	4	52930673	104	0.464862
1	142712285	4	52932825	104	0.605017
1	142712285	4	52932979	104	0.605017
1	142712285	4	52935445	104	0.464862
1	142712285	4	52935681	104	0.605017
1	142712285	4	52936585	104	0.377012
1	142712285	4	52936924	104	0.384802
1	142712285	4	52937046	104	0.346784
1	142712285	4	52938243	104	0.384802
1	142712285	4	52940626	104	0.326349
1	142712285	4	52942779	104	0.384802
1	142712285	4	52943581	104	0.384802
1	142712285	4	52945207	104	0.384802
1	142712285	4	52947993	104	0.350891
1	142712285	4	52950660	104	0.367096
1	142712285	4	52952351	104	0.384802
1	142712285	4	52956066	104	0.384802
1	142712285	4	52957015	104	0.384802
1	142712285	4	52957016	104	0.384802
1	142712285	4	52958625	104	0.384802
1	142712285	4	52960908	104	0.384802
1	142712285	4	52962939	104	0.384802
1	142712285	4	52966973	104	0.384802
1	142712285	4	52967825	104	0.384802
1	142712285	4	52969732	104	0.384802
1	142712285	4	52970363	104	0.384802
1	142712285	4	52970791	104	0.39291
1	142712285	4	52970989	104	0.39291
1	142712285	4	52972019	104	0.39291
1	142712285	4	52972190	104	0.39291
1	142712285	4	52972275	104	0.39291
1	142712285	4	52972702	104	0.39291
1	142712285	4	52972765	104	0.39291
1	142712285	4	52974003	104	0.39291
1	142712285	4	52974257	104	0.39291
1	142712285	4	52974517	104	0.39291
1	142712285	4	52976335	104	0.374546
1	142712285	4	52976979	104	0.374546
1	142712285	4	52977024	104	0.374546
1	142712285	4	52977185	104	0.357775
1	142712285	4	52978719	104	0.374546
1	142712285	4	52978741	104	0.374546
1	142712285	4	52978994	104	0.374546
1	142712285	4	52980097	104	0.374546
1	142712285	4	52983386	104	0.374546
1	142712285	4	52983733	104	0.374546
1	142712285	4	52984623	104	0.374546
1	142712285	4	52992230	104	0.32542
1	142712285	4	52993568	104	0.374546
1	142712285	4	52994195	104	0.374546
1	142712285	4	52995402	104	0.320022
1	142712285	4	53000082	104	0.366361
1	142712285	4	53000155	104	0.366361
1	142712285	4	53001305	104	0.366361
1	142712285	4	53002953	104	0.366361
1	142712285	4	53003411	104	0.366361
1	142712285	4	53004239	104	0.350126
1	142712285	4	53006494	104	0.366361
1	142712285	4	53008400	104	0.366361
1	142712285	4	53011351	104	0.366361
1	142712285	4	53013120	104	0.350126
1	142712285	4	53013121	104	0.350126
1	142712285	4	53017991	104	0.325432
1	142712285	4	53022156	104	0.357775
1	142712285	4	53023881	104	0.350126
1	142712285	4	53035506	104	0.350126
1	142712285	4	53040247	104	0.350126
1	142712285	4	53040483	104	0.334272
1	142712285	4	53044809	104	0.350126
1	142712285	4	53048990	104	0.350126
1	142712285	4	53049123	104	0.350126
1	142712285	4	53050585	104	0.342138
1	142712285	4	53050739	104	0.342138
1	142712285	4	53051170	104	0.342138
1	142712285	4	53051424	104	0.342138
1	142712285	4	53051584	104	0.342138
1	142712285	4	53052174	104	0.342138
1	142712285	4	53052800	104	0.342138
1	142712285	4	53053126	104	0.342138
1	142712285	4	53053301	104	0.342138
1	142712285	4	53053707	104	0.342138
1	142712285	4	53053871	104	0.342138
1	142712285	4	53054296	104	0.342138
1	142712285	4	53054501	104	0.342138
1	142712285	4	53054568	104	0.326349
1	142712285	4	53055184	104	0.317427
1	142712285	4	53057784	104	0.342138
1	142712285	4	53058996	104	0.342138
1	142712285	4	53062312	104	0.342138
1	142712285	4	53069038	104	0.326349
1	142712285	4	53078050	104	0.308927
1	142712285	4	53082876	104	0.321745
1	142713152	4	48544642	104	0.447511
1	142713152	4	48566843	104	0.447511
1	142713152	4	48583123	104	0.447511
1	142713152	4	48610961	104	0.447511
1	142713152	4	48611929	104	0.447511
1	142713152	4	48645865	104	0.447511
1	142713152	4	48648962	104	0.428246
1	142713152	4	48653230	104	0.426066
1	142713152	4	48708512	104	0.442914
1	142713152	4	48710166	104	0.461898
1	142713152	4	48731302	104	0.461898
1	142713152	4	48775640	104	0.538662
1	142713152	4	48785798	104	0.486334
1	142713152	4	48788123	104	0.442914
1	142713152	4	48789269	104	0.461898
1	142713152	4	48794403	104	0.447511
1	142713152	4	48794942	104	0.461898
1	142713152	4	48794947	104	0.37644
1	142713152	4	48795189	104	0.461898
1	142713152	4	48797056	104	0.450036
1	142713152	4	48876323	104	0.481887
1	142713152	4	48909730	104	0.499081
1	142713152	4	48940261	104	0.412771
1	142713152	4	48972188	104	0.618162
1	142713152	4	48972529	104	0.618162
1	142713152	4	48972651	104	0.618162
1	142713152	4	48972768	104	0.618162
1	142713152	4	48972943	104	0.618162
1	142713152	4	48973332	104	0.577651
1	142713152	4	48974188	104	0.603848
1	142713152	4	48974297	104	0.603848
1	142713152	4	48975168	104	0.603848
1	142713152	4	48976381	104	0.618162
1	142713152	4	48976503	104	0.618162
1	142713152	4	48977019	104	0.618162
1	142713152	4	48977072	104	0.618162
1	142713152	4	48977735	104	0.618162
1	142713152	4	48978241	104	0.618162
1	142713152	4	48979085	104	0.547806
1	142713152	4	48979702	104	0.594243
1	142713152	4	48980188	104	0.53824
1	142713152	4	48981658	104	0.594243
1	142713152	4	48982015	104	0.594243
1	142713152	4	48982359	104	0.594243
1	142713152	4	48982678	104	0.594243
1	142713152	4	48982745	104	0.594243
1	142713152	4	48983047	104	0.594243
1	142713152	4	48984857	104	0.594243
1	142713152	4	48986066	104	0.594243
1	142713152	4	48986359	104	0.423349
1	142713152	4	48986403	104	0.594243
1	142713152	4	48988450	104	0.423349
1	142713152	4	48988705	104	0.594243
1	142713152	4	48989261	104	0.594243
1	142713152	4	48989358	104	0.594243
1	142713152	4	48990885	104	0.603848
1	142713152	4	48991011	104	0.594243
1	142713152	4	48991182	104	0.594243
1	142713152	4	48991540	104	0.594243
1	142713152	4	48991837	104	0.594243
1	142713152	4	48992256	104	0.594243
1	142713152	4	48992748	104	0.594243
1	142713152	4	48992761	104	0.594243
1	142713152	4	48994138	104	0.594243
1	142713152	4	48995499	104	0.724011
1	142713152	4	48995616	104	0.724011
1	142713152	4	48995700	104	0.724011
1	142713152	4	48996116	104	0.783031
1	142713152	4	48997350	104	0.783031
1	142713152	4	48998347	104	0.635211
1	142713152	4	48998774	104	0.783031
1	142713152	4	48999242	104	0.5125
1	142713152	4	48999842	104	0.783031
1	142713152	4	48999963	104	0.783031
1	142713152	4	49000850	104	0.783031
1	142713152	4	49001807	104	0.783031
1	142713152	4	49002221	104	0.783031
1	142713152	4	49006631	104	0.783031
1	142713152	4	49006968	104	0.783031
1	142713152	4	49010952	104	0.898397
1	142713152	4	49011662	104	0.898397
1	142713152	4	49011830	104	0.898397
1	142713152	4	49016482	104	0.853587
1	142713152	4	49016761	104	0.898397
1	142713152	4	49018306	104	0.898397
1	142713152	4	49018914	104	0.898397
1	142713152	4	49019699	104	0.882381
1	142713152	4	49019702	104	0.898397
1	142713152	4	49020171	104	0.898397
1	142713152	4	49021099	104	0.898397
1	142713152	4	49022323	104	0.898397
1	142713152	4	49022431	104	0.385338
1	142713152	4	49022433	104	0.394824
1	142713152	4	49026596	104	0.898397
1	142713152	4	49026599	104	0.898397
1	142713152	4	49026731	104	0.898397
1	142713152	4	49028006	104	0.898397
1	142713152	4	49028137	104	0.898397
1	142713152	4	49029901	104	0.898397
1	142713152	4	49031855	104	0.898397
1	142713152	4	49033528	104	0.676711
1	142713152	4	49036290	104	0.898397
1	142713152	4	49037588	104	0.898397
1	142713152	4	49037941	104	0.898397
1	142713152	4	49039586	104	0.795609
1	142713152	4	49040664	104	0.898397
1	142713152	4	49041094	104	0.898397
1	142713152	4	49041399	104	0.703083
1	142713152	4	49041760	104	0.898397
1	142713152	4	49043072	104	0.898397
1	142713152	4	49043925	104	0.898397
1	142713152	4	49044328	104	0.898397
1	142713152	4	49044498	104	0.898397
1	142713152	4	49045168	104	0.898397
1	142713152	4	49047371	104	0.898397
1	142713152	4	49049010	104	0.898397
1	142713152	4	49049101	104	0.898397
1	142713152	4	49049302	104	0.898397
1	142713152	4	49051125	104	0.898397
1	142713152	4	49051765	104	0.898397
1	142713152	4	49053522	104	0.878296
1	142713152	4	49054680	104	0.541143
1	142713152	4	49057424	104	0.898397
1	142713152	4	49057608	104	0.748531
1	142713152	4	49057912	104	0.898397
1	142713152	4	49057930	104	0.875702
1	142713152	4	49058295	104	0.898397
1	142713152	4	49058699	104	0.898397
1	142713152	4	49061141	104	0.898397
1	142713152	4	49061604	104	0.898397
1	142713152	4	49063479	104	0.541143
1	142713152	4	49063872	104	0.898397
1	142713152	4	49064487	104	0.898397
1	142713152	4	49064792	104	0.898397
1	142713152	4	49067323	104	0.898397
1	142713152	4	49067383	104	0.898397
1	142713152	4	49067869	104	0.541143
1	142713152	4	49067896	104	0.898397
1	142713152	4	49068488	104	0.898397
1	142713152	4	49068759	104	0.898397
1	142713152	4	49068998	104	0.541143
1	142713152	4	49071553	104	0.898397
1	142713152	4	49072424	104	0.734073
1	142713152	4	49072928	104	0.898397
1	142713152	4	49073310	104	0.795609
1	142713152	4	49073562	104	0.898397
1	142713152	4	49073565	104	0.898397
1	142713152	4	49073870	104	0.898397
1	142713152	4	49074102	104	0.898397
1	142713152	4	49074709	104	0.898397
1	142713152	4	49075207	104	0.898397
1	142713152	4	49075479	104	0.878296
1	142713152	4	49075734	104	0.851871
1	142713152	4	49075744	104	0.851871
1	142713152	4	49075752	104	0.851871
1	142713152	4	49076554	104	0.824342
1	142713152	4	49076612	104	0.898397
1	142713152	4	49077294	104	0.898397
1	142713152	4	49078491	104	0.898397
1	142713152	4	49079752	104	0.898397
1	142713152	4	49079984	104	0.898397
1	142713152	4	49080317	104	0.898397
1	142713152	4	49080460	104	0.898397
1	142713152	4	49080629	104	0.898397
1	142713152	4	49080631	104	0.898397
1	142713152	4	49081423	104	0.898397
1	142713152	4	49081474	104	0.898397
1	142713152	4	49081650	104	0.898397
1	142713152	4	49082735	104	0.898397
1	142713152	4	49082906	104	0.898397
1	142713152	4	49084371	104	0.541143
1	142713152	4	49084801	104	0.878296
1	142713152	4	49084830	104	0.878296
1	142713152	4	49086663	104	0.664767
1	142713152	4	49087916	104	0.846552
1	142713152	4	49087922	104	0.806993
1	142713152	4	49087928	104	0.790541
1	142713152	4	49087946	104	0.882941
1	142713152	4	49089181	104	0.898397
1	142713152	4	49089388	104	0.898397
1	142713152	4	49091782	104	0.898397
1	142713152	4	49092676	104	0.898397
1	142713152	4	49093197	104	0.898397
1	142713152	4	49094564	104	0.558375
1	142713152	4	49098779	104	0.43687
1	142713152	4	49100322	104	0.781958
1	142713152	4	49102782	104	0.729162
1	142713152	4	49102871	104	0.898397
1	142713152	4	49103919	104	0.595019
1	142713152	4	49104782	104	0.568379
1	142713152	4	49105102	104	0.369957
1	142713152	4	49105214	104	0.606741
1	142713152	4	49105867	104	0.596358
1	142713152	4	49105868	104	0.656539
1	142713152	4	49106427	104	0.309626
1	142713152	4	49106503	104	0.422497
1	142713152	4	49106708	104	0.412618
1	142713152	4	49106751	104	0.426618
1	142713152	4	49107061	104	0.478257
1	142713152	4	49108122	104	0.560777
1	142713152	4	49108566	104	0.322453
1	142713152	4	49108850	104	0.488934
1	142713152	4	49109114	104	0.842267
1	142713152	4	49109350	104	0.324339
1	142713152	4	49109992	104	0.481887
1	142713152	4	49110208	104	0.665507
1	142713152	4	49110626	104	0.366431
1	142713152	4	49110658	104	0.520691
1	142713152	4	49110663	104	0.520691
1	142713152	4	49111943	104	0.332641
1	142713152	4	49112152	104	0.596711
1	142713152	4	49112624	104	0.80219
1	142713152	4	49112904	104	0.700921
1	142713152	4	49113125	104	0.356507
1	142713152	4	49113392	104	0.766175
1	142713152	4	49113952	104	0.603977
1	142713152	4	49114108	104	0.467969
1	142713152	4	49114257	104	0.76688
1	142713152	4	49115018	104	0.501443
1	142713152	4	49115173	104	0.702893
1	142713152	4	49115881	104	0.555859
1	142713152	4	49116111	104	0.658445
1	142713152	4	49116293	104	0.802483
1	142713152	4	49116353	104	0.820595
1	142713152	4	49117773	104	0.882941
1	142713152	4	49118022	104	0.820595
1	142713152	4	49118090	104	0.80219
1	142713152	4	49118165	104	0.858637
1	142713152	4	49119121	104	0.435006
1	142713152	4	49119914	104	0.898397
1	142713152	4	49120273	104	0.898397
1	142713152	4	49120820	104	0.629785
1	142713152	4	49121400	104	0.498668
1	142713152	4	49122028	104	0.681892
1	142713152	4	49122316	104	0.725777
1	142713152	4	49122406	104	0.398386
1	142713152	4	49122710	104	0.399997
1	142713152	4	49125019	104	0.390877
1	142713152	4	49128329	104	0.370268
1	142713152	4	49128596	104	0.387688
1	142713152	4	49129023	104	0.418108
1	142713152	4	49131959	104	0.50767
1	142713152	4	49134246	104	0.304756
1	142713152	4	49134247	104	0.304756
1	142713152	4	49135996	104	0.351351
1	142713152	4	49136934	104	0.422313
1	142713152	4	49138609	104	0.317614
1	142713152	4	49138610	104	0.317614
1	142713152	4	49142282	104	0.356513
1	142713152	4	49142556	104	0.352189
1	142713152	4	49144341	104	0.31197
1	142713152	4	49144344	104	0.31197
1	142713152	4	49144983	104	0.520066
1	142713152	4	49145023	104	0.898397
1	142713152	4	49145162	104	0.509699
1	142713152	4	49145186	104	0.462212
1	142713152	4	49145230	104	0.839407
1	142713152	4	49145385	104	0.752566
1	142713152	4	49145389	104	0.752566
1	142713152	4	49145788	104	0.507709
1	142713152	4	49146115	104	0.732424
1	142713152	4	49146751	104	0.320723
1	142713152	4	49148014	104	0.653234
1	142713152	4	49148040	104	0.744249
1	142713152	4	49148265	104	0.699727
1	142713152	4	49148346	104	0.80219
1	142713152	4	49148564	104	0.814147
1	142713152	4	49148696	104	0.898397
1	142713152	4	49149034	104	0.858637
1	142713152	4	49149459	104	0.610242
1	142713152	4	49149504	104	0.898397
1	142713152	4	49149693	104	0.853587
1	142713152	4	49149990	104	0.443944
1	142713152	4	49149996	104	0.518842
1	142713152	4	49150387	104	0.787193
1	142713152	4	49150537	104	0.839773
1	142713152	4	49150802	104	0.41659
1	142713152	4	49150933	104	0.567016
1	142713152	4	49151256	104	0.756289
1	142713152	4	49151340	104	0.643753
1	142713152	4	49151579	104	0.582151
1	142713152	4	49151891	104	0.616138
1	142713152	4	49151982	104	0.853587
1	142713152	4	49152466	104	0.754961
1	142713152	4	49153689	104	0.790173
1	142713152	4	49154916	104	0.500513
1	142713152	4	49155193	104	0.882941
1	142713152	4	49155326	104	0.708239
1	142713152	4	49155408	104	0.898397
1	142713152	4	49155447	104	0.802483
1	142713152	4	49156942	104	0.559243
1	142713152	4	49157389	104	0.375702
1	142713152	4	49157609	104	0.820595
1	142713152	4	49157991	104	0.459999
1	142713152	4	49158129	104	0.37072
1	142713152	4	49158159	104	0.388311
1	142713152	4	49158364	104	0.596711
1	142713152	4	49158638	104	0.356754
1	142713152	4	49158842	104	0.389967
1	142713152	4	49161501	104	0.853587
1	142713152	4	49162703	104	0.858637
1	142713152	4	49162809	104	0.586283
1	142713152	4	49163166	104	0.651433
1	142713152	4	49164421	104	0.594188
1	142713152	4	49166594	104	0.838029
1	142713152	4	49166625	104	0.613113
1	142713152	4	49168127	104	0.402364
1	142713152	4	49168143	104	0.399431
1	142713152	4	49169003	104	0.516315
1	142713152	4	49169796	104	0.898397
1	142713152	4	49170670	104	0.878296
1	142713152	4	49171275	104	0.796968
1	142713152	4	49171577	104	0.78418
1	142713152	4	49172230	104	0.617327
1	142713152	4	49172565	104	0.791712
1	142713152	4	49173669	104	0.752456
1	142713152	4	49173839	104	0.898397
1	142713152	4	49174059	104	0.878296
1	142713152	4	49174553	104	0.853587
1	142713152	4	49175306	104	0.84693
1	142713152	4	49175804	104	0.787342
1	142713152	4	49177617	104	0.499334
1	142713152	4	49177844	104	0.589265
1	142713152	4	49178072	104	0.640679
1	142713152	4	49178135	104	0.578058
1	142713152	4	49179562	104	0.683896
1	142713152	4	49181196	104	0.824342
1	142713152	4	49181845	104	0.7159
1	142713152	4	49182359	104	0.769627
1	142713152	4	49183850	104	0.573883
1	142713152	4	49184371	104	0.898397
1	142713152	4	49184958	104	0.898397
1	142713152	4	49185206	104	0.611227
1	142713152	4	49185757	104	0.882941
1	142713152	4	49185824	104	0.678858
1	142713152	4	49185826	104	0.678858
1	142713152	4	49186093	104	0.898397
1	142713152	4	49187348	104	0.867991
1	142713152	4	49188299	104	0.656151
1	142713152	4	49192253	104	0.898397
1	142713152	4	49195760	104	0.846552
1	142713152	4	49197927	104	0.831614
1	142713152	4	49197973	104	0.851871
1	142713152	4	49201211	104	0.484817
1	142713152	4	49202206	104	0.783031
1	142713152	4	49203061	104	0.443785
1	142713152	4	49203328	104	0.608003
1	142713152	4	49203426	104	0.5359
1	142713152	4	49205905	104	0.724011
1	142713152	4	49205918	104	0.724011
1	142713152	4	49206551	104	0.604979
1	142713152	4	49206611	104	0.660059
1	142713152	4	49210652	104	0.766919
1	142713152	4	49212280	104	0.80219
1	142713152	4	49212473	104	0.783784
1	142713152	4	49213451	104	0.738863
1	142713152	4	49216144	104	0.505105
1	142713152	4	49217943	104	0.663174
1	142713152	4	49219857	104	0.781958
1	142713152	4	49221030	104	0.470565
1	142713152	4	49227587	104	0.454787
1	142713152	4	49227802	104	0.442642
1	142713152	4	49228199	104	0.51466
1	142713152	4	49228297	104	0.838029
1	142713152	4	49230570	104	0.453896
1	142713152	4	49231789	104	0.488464
1	142713152	4	49237708	104	0.449878
1	142713152	4	49237812	104	0.867089
1	142713152	4	49238095	104	0.44441
1	142713152	4	49239098	104	0.486791
1	142713152	4	49240024	104	0.853587
1	142713152	4	49241672	104	0.476948
1	142713152	4	49242549	104	0.543161
1	142713152	4	49243223	104	0.898397
1	142713152	4	49246405	104	0.364719
1	142713152	4	49246408	104	0.364719
1	142713152	4	49246472	104	0.790541
1	142713152	4	49250266	104	0.757004
1	142713152	4	49257701	104	0.670556
1	142713152	4	49259411	104	0.413603
1	142713152	4	49260439	104	0.898397
1	142713152	4	49262114	104	0.732424
1	142713152	4	49262183	104	0.683896
1	142713152	4	49263234	104	0.429683
1	142713152	4	49264007	104	0.674889
1	142713152	4	49264846	104	0.7159
1	142713152	4	49267696	104	0.568442
1	142713152	4	49268506	104	0.530762
1	142713152	4	49268848	104	0.393377
1	142713152	4	49269583	104	0.577107
1	142713152	4	49270086	104	0.543132
1	142713152	4	49271261	104	0.322682
1	142713152	4	49271982	104	0.37698
1	142713152	4	49288815	104	0.644049
1	142713152	4	49289887	104	0.408611
1	142713152	4	49290440	104	0.710316
1	142713152	4	49290918	104	0.626488
1	142713152	4	49291495	104	0.718579
1	142713152	4	49291772	104	0.734551
1	142713152	4	49291886	104	0.652723
1	142713152	4	49292053	104	0.467686
1	142713152	4	49292455	104	0.603908
1	142713152	4	49293053	104	0.760763
1	142713152	4	49298139	104	0.766164
1	142713152	4	49298634	104	0.570946
1	142713152	4	49301916	104	0.361296
1	142713152	4	49303090	104	0.784563
1	142713152	4	49303121	104	0.859824
1	142713152	4	49303239	104	0.859824
1	142713152	4	49303590	104	0.842994
1	142713152	4	49303679	104	0.859824
1	142713152	4	49303827	104	0.582957
1	142713152	4	49303915	104	0.859824
1	142713152	4	49303964	104	0.859824
1	142713152	4	49304189	104	0.598557
1	142713152	4	49304352	104	0.401394
1	142713152	4	49304356	104	0.401394
1	142713152	4	49304428	104	0.527027
1	142713152	4	49304465	104	0.537868
1	142713152	4	49304469	104	0.510317
1	142713152	4	49306287	104	0.882381
1	142713152	4	49306592	104	0.651402
1	142713152	4	49306627	104	0.817257
1	142713152	4	49306825	104	0.817257
1	142713152	4	49306830	104	0.801224
1	142713152	4	49306913	104	0.786732
1	142713152	4	49308642	104	0.830965
1	142713152	4	49308844	104	0.846552
1	142713152	4	49308951	104	0.846552
1	142713152	4	49309192	104	0.826555
1	142713152	4	49310263	104	0.853587
1	142713152	4	49310408	104	0.898397
1	142713152	4	49310801	104	0.878296
1	142713152	4	49311084	104	0.80219
1	142713152	4	49313044	104	0.882941
1	142713152	4	49313492	104	0.898397
1	142713152	4	49313984	104	0.699464
1	142713152	4	49314033	104	0.681892
1	142713152	4	49314124	104	0.837229
1	142713152	4	49314163	104	0.69584
1	142713152	4	49314503	104	0.80219
1	142713152	4	49314797	104	0.858637
1	142713152	4	49314901	104	0.882941
1	142713152	4	49315421	104	0.713311
1	142713152	4	49315595	104	0.898397
1	142713152	4	49315662	104	0.839773
1	142713152	4	49315919	104	0.596494
1	142713152	4	49316434	104	0.52442
1	142713152	4	49316435	104	0.52442
1	142713152	4	49317273	104	0.480379
1	142713152	4	49317413	104	0.803372
1	142713152	4	49317511	104	0.602809
1	142713152	4	49317619	104	0.474827
1	142713152	4	49317620	104	0.60561
1	142713152	4	49318055	104	0.867991
1	142713152	4	49318240	104	0.839773
1	142713152	4	49318380	104	0.867991
1	142713152	4	49318388	104	0.784563
1	142713152	4	49318597	104	0.627798
1	142713152	4	49318626	104	0.47331
1	142713152	4	49318691	104	0.552874
1	142713152	4	49320643	104	0.802006
1	142713152	4	49321018	104	0.747131
1	142713152	4	49321104	104	0.739332
1	142713152	4	49321719	104	0.524858
1	142713152	4	49322370	104	0.741555
1	142713152	4	49322671	104	0.775257
1	142713152	4	49322783	104	0.64117
1	142713152	4	49324633	104	0.821307
1	142713152	4	49324850	104	0.758358
1	142713152	4	49325075	104	0.70422
1	142713152	4	49325264	104	0.673393
1	142713152	4	49325313	104	0.816276
1	142713152	4	49325337	104	0.839896
1	142713152	4	49519188	104	0.645619
1	142713152	4	49519216	104	0.516315
1	142713152	4	52660684	104	0.415453
1	142713152	4	52660739	104	0.400859
1	142713152	4	52660779	104	0.400031
1	142713152	4	52661579	104	0.795609
1	142713152	4	52661844	104	0.594751
1	142713152	4	52662040	104	0.633829
1	142713152	4	52662043	104	0.619659
1	142713152	4	52662274	104	0.488821
1	142713152	4	52662296	104	0.610877
1	142713152	4	52662303	104	0.60592
1	142713152	4	52662318	104	0.60592
1	142713152	4	52662333	104	0.60592
1	142713152	4	52662394	104	0.639201
1	142713152	4	52662645	104	0.337573
1	142713152	4	52662671	104	0.337573
1	142713152	4	52668211	104	0.40367
1	142713152	4	52680509	104	0.517107
1	142713152	4	52680510	104	0.517107
1	142713152	4	52680511	104	0.517107
1	142713152	4	52680519	104	0.517107
1	142713152	4	52680530	104	0.517107
1	142713152	4	52680532	104	0.517107
1	142713152	4	52680557	104	0.581339
1	142713152	4	52680564	104	0.744318
1	142713152	4	52680566	104	0.489543
1	142713152	4	52680568	104	0.581339
1	142713152	4	52680569	104	0.581339
1	142713152	4	52680587	104	0.588238
1	142713152	4	52680588	104	0.588238
1	142713152	4	52680592	104	0.588238
1	142713152	4	52680593	104	0.588238
1	142713152	4	52680608	104	0.600849
1	142713152	4	52680652	104	0.64812
1	142713152	4	52680658	104	0.640376
1	142713152	4	52680665	104	0.640376
1	142713152	4	52680667	104	0.640376
1	142713152	4	52680680	104	0.662685
1	142713152	4	52680681	104	0.662685
1	142713152	4	52680743	104	0.796968
1	142713152	4	52680773	104	0.796968
1	142713152	4	52680798	104	0.811466
1	142713152	4	52680825	104	0.827723
1	142713152	4	52680826	104	0.827723
1	142713152	4	52680828	104	0.827723
1	142713152	4	52680838	104	0.827723
1	142713152	4	52680889	104	0.851871
1	142713152	4	52680923	104	0.851871
1	142713152	4	52681128	104	0.867089
1	142713152	4	52682360	104	0.867089
1	142713152	4	52682392	104	0.867089
1	142713152	4	52682466	104	0.867089
1	142713152	4	52682571	104	0.867089
1	142713152	4	52683607	104	0.867089
1	142713152	4	52684431	104	0.867089
1	142713152	4	52684891	104	0.867089
1	142713152	4	52685216	104	0.867089
1	142713152	4	52685386	104	0.867089
1	142713152	4	52686352	104	0.867089
1	142713152	4	52686513	104	0.867089
1	142713152	4	52686800	104	0.867089
1	142713152	4	52687323	104	0.867089
1	142713152	4	52687939	104	0.867089
1	142713152	4	52688326	104	0.867089
1	142713152	4	52688572	104	0.867089
1	142713152	4	52689975	104	0.867089
1	142713152	4	52690681	104	0.867089
1	142713152	4	52693333	104	0.808792
1	142713152	4	52693431	104	0.867089
1	142713152	4	52694701	104	0.867089
1	142713152	4	52695704	104	0.867089
1	142713152	4	52696792	104	0.808792
1	142713152	4	52698757	104	0.808792
1	142713152	4	52699324	104	0.786732
1	142713152	4	52699760	104	0.786732
1	142713152	4	52700250	104	0.822601
1	142713152	4	52700638	104	0.846346
1	142713152	4	52700771	104	0.846346
1	142713152	4	52703265	104	0.846346
1	142713152	4	52704030	104	0.846346
1	142713152	4	52705089	104	0.846346
1	142713152	4	52705717	104	0.846346
1	142713152	4	52706270	104	0.846346
1	142713152	4	52706713	104	0.545127
1	142713152	4	52708882	104	0.846346
1	142713152	4	52710114	104	0.846346
1	142713152	4	52710244	104	0.846346
1	142713152	4	52710913	104	0.846346
1	142713152	4	52711185	104	0.846346
1	142713152	4	52714050	104	0.846346
1	142713152	4	52714122	104	0.846346
1	142713152	4	52714244	104	0.846346
1	142713152	4	52714354	104	0.846346
1	142713152	4	52714511	104	0.846346
1	142713152	4	52715206	104	0.846346
1	142713152	4	52715664	104	0.846346
1	142713152	4	52715940	104	0.673389
1	142713152	4	52716008	104	0.806235
1	142713152	4	52727094	104	0.846346
1	142713152	4	52728053	104	0.806235
1	142713152	4	52728094	104	0.846346
1	142713152	4	52728324	104	0.791757
1	142713152	4	52728640	104	0.846346
1	142713152	4	52729142	104	0.846346
1	142713152	4	52732118	104	0.846346
1	142713152	4	52732190	104	0.846346
1	142713152	4	52735258	104	0.592684
1	142713152	4	52735343	104	0.592684
1	142713152	4	52735484	104	0.592684
1	142713152	4	52737298	104	0.340756
1	142713152	4	52738919	104	0.846346
1	142713152	4	52738972	104	0.846346
1	142713152	4	52744145	104	0.50873
1	142713152	4	52745959	104	0.846346
1	142713152	4	52747129	104	0.830965
1	142713152	4	52747574	104	0.830965
1	142713152	4	52750410	104	0.846346
1	142713152	4	52750652	104	0.830965
1	142713152	4	52752246	104	0.830965
1	142713152	4	52752812	104	0.830965
1	142713152	4	52753118	104	0.830965
1	142713152	4	52754247	104	0.830965
1	142713152	4	52754902	104	0.790541
1	142713152	4	52755214	104	0.830965
1	142713152	4	52756250	104	0.83106
1	142713152	4	52758294	104	0.808414
1	142713152	4	52758503	104	0.808414
1	142713152	4	52761725	104	0.791757
1	142713152	4	52763210	104	0.808414
1	142713152	4	52764013	104	0.808414
1	142713152	4	52765720	104	0.808414
1	142713152	4	52766303	104	0.808414
1	142713152	4	52768705	104	0.789514
1	142713152	4	52770125	104	0.808414
1	142713152	4	52771093	104	0.808414
1	142713152	4	52772429	104	0.808414
1	142713152	4	52772984	104	0.808414
1	142713152	4	52773174	104	0.808414
1	142713152	4	52775440	104	0.793594
1	142713152	4	52776901	104	0.793594
1	142713152	4	52780048	104	0.808414
1	142713152	4	52780989	104	0.777122
1	142713152	4	52781759	104	0.808414
1	142713152	4	52784678	104	0.793594
1	142713152	4	52788557	104	0.737674
1	142713152	4	52788822	104	0.737674
1	142713152	4	52788987	104	0.737674
1	142713152	4	52792779	104	0.737674
1	142713152	4	52795404	104	0.737674
1	142713152	4	52797965	104	0.737674
1	142713152	4	52798624	104	0.737674
1	142713152	4	52800065	104	0.737674
1	142713152	4	52800097	104	0.737674
1	142713152	4	52800298	104	0.737674
1	142713152	4	52800883	104	0.737674
1	142713152	4	52801096	104	0.737674
1	142713152	4	52801203	104	0.737674
1	142713152	4	52802664	104	0.61975
1	142713152	4	52802718	104	0.61975
1	142713152	4	52803414	104	0.737674
1	142713152	4	52804052	104	0.737674
1	142713152	4	52804697	104	0.737674
1	142713152	4	52804766	104	0.737674
1	142713152	4	52804941	104	0.737674
1	142713152	4	52805425	104	0.702304
1	142713152	4	52806043	104	0.719806
1	142713152	4	52806762	104	0.737674
1	142713152	4	52806787	104	0.737674
1	142713152	4	52807114	104	0.737674
1	142713152	4	52807245	104	0.737674
1	142713152	4	52809203	104	0.737674
1	142713152	4	52809705	104	0.737674
1	142713152	4	52809880	104	0.737674
1	142713152	4	52810211	104	0.737674
1	142713152	4	52810307	104	0.737674
1	142713152	4	52811970	104	0.737674
1	142713152	4	52812994	104	0.737674
1	142713152	4	52813873	104	0.737674
1	142713152	4	52814042	104	0.737674
1	142713152	4	52814185	104	0.737674
1	142713152	4	52814859	104	0.737674
1	142713152	4	52815077	104	0.309331
1	142713152	4	52815233	104	0.701911
1	142713152	4	52815243	104	0.720113
1	142713152	4	52815272	104	0.720113
1	142713152	4	52815306	104	0.737674
1	142713152	4	52815921	104	0.737674
1	142713152	4	52818203	104	0.737674
1	142713152	4	52818262	104	0.737674
1	142713152	4	52818483	104	0.737674
1	142713152	4	52818664	104	0.737674
1	142713152	4	52819562	104	0.737674
1	142713152	4	52820143	104	0.737674
1	142713152	4	52820909	104	0.737674
1	142713152	4	52821319	104	0.723059
1	142713152	4	52822688	104	0.737674
1	142713152	4	52824993	104	0.737674
1	142713152	4	52825591	104	0.737674
1	142713152	4	52827058	104	0.737674
1	142713152	4	52827223	104	0.737674
1	142713152	4	52828117	104	0.737674
1	142713152	4	52828245	104	0.737674
1	142713152	4	52829450	104	0.737674
1	142713152	4	52830444	104	0.737674
1	142713152	4	52830650	104	0.737674
1	142713152	4	52830752	104	0.737674
1	142713152	4	52833886	104	0.737674
1	142713152	4	52835358	104	0.737674
1	142713152	4	52835379	104	0.737674
1	142713152	4	52835951	104	0.737674
1	142713152	4	52837023	104	0.737674
1	142713152	4	52838161	104	0.737674
1	142713152	4	52838818	104	0.737674
1	142713152	4	52841943	104	0.737674
1	142713152	4	52842148	104	0.737674
1	142713152	4	52843038	104	0.737674
1	142713152	4	52845908	104	0.737674
1	142713152	4	52845912	104	0.737674
1	142713152	4	52846029	104	0.737674
1	142713152	4	52846600	104	0.737674
1	142713152	4	52850766	104	0.737674
1	142713152	4	52851086	104	0.737674
1	142713152	4	52851319	104	0.737674
1	142713152	4	52851502	104	0.737674
1	142713152	4	52851946	104	0.737674
1	142713152	4	52853286	104	0.563406
1	142713152	4	52853434	104	0.737674
1	142713152	4	52853959	104	0.737674
1	142713152	4	52854401	104	0.737674
1	142713152	4	52854657	104	0.737674
1	142713152	4	52854746	104	0.737674
1	142713152	4	52855401	104	0.563406
1	142713152	4	52855535	104	0.737674
1	142713152	4	52855624	104	0.737674
1	142713152	4	52855845	104	0.737674
1	142713152	4	52856148	104	0.737674
1	142713152	4	52856660	104	0.737674
1	142713152	4	52858083	104	0.737674
1	142713152	4	52860156	104	0.737674
1	142713152	4	52866468	104	0.737674
1	142713152	4	52867437	104	0.737674
1	142713152	4	52868518	104	0.563406
1	142713152	4	52871785	104	0.563406
1	142713152	4	52871894	104	0.737674
1	142713152	4	52872238	104	0.737674
1	142713152	4	52874816	104	0.563406
1	142713152	4	52875595	104	0.563406
1	142713152	4	52884239	104	0.563406
1	142713152	4	52886170	104	0.737674
1	142713152	4	52888026	104	0.737674
1	142713152	4	52888499	104	0.563406
1	142713152	4	52888557	104	0.563406
1	142713152	4	52889602	104	0.563406
1	142713152	4	52891526	104	0.737674
1	142713152	4	52892175	104	0.737674
1	142713152	4	52892675	104	0.737674
1	142713152	4	52894726	104	0.737674
1	142713152	4	52895415	104	0.737674
1	142713152	4	52896050	104	0.563406
1	142713152	4	52896651	104	0.737674
1	142713152	4	52896790	104	0.720113
1	142713152	4	52897568	104	0.501443
1	142713152	4	52897654	104	0.563097
1	142713152	4	52900235	104	0.737674
1	142713152	4	52900404	104	0.793594
1	142713152	4	52900412	104	0.737674
1	142713152	4	52900447	104	0.665752
1	142713152	4	52900453	104	0.665752
1	142713152	4	52900476	104	0.647172
1	142713152	4	52900544	104	0.688649
1	142713152	4	52902152	104	0.563406
1	142713152	4	52908838	104	0.563406
1	142713152	4	52910411	104	0.705744
1	142713152	4	52910992	104	0.68878
1	142713152	4	52912589	104	0.413785
1	142713152	4	52914234	104	0.530897
1	142713152	4	52918703	104	0.530897
1	142713152	4	52921454	104	0.68878
1	142713152	4	52922726	104	0.530897
1	142713152	4	52923205	104	0.68878
1	142713152	4	52923463	104	0.530897
1	142713152	4	52924436	104	0.68878
1	142713152	4	52924438	104	0.68878
1	142713152	4	52924778	104	0.530897
1	142713152	4	52926216	104	0.68878
1	142713152	4	52927113	104	0.530897
1	142713152	4	52927229	104	0.68878
1	142713152	4	52928979	104	0.530897
1	142713152	4	52930349	104	0.68878
1	142713152	4	52930673	104	0.530897
1	142713152	4	52932825	104	0.68878
1	142713152	4	52932979	104	0.68878
1	142713152	4	52935445	104	0.530897
1	142713152	4	52935681	104	0.68878
1	142713152	4	52936585	104	0.440853
1	142713152	4	52936924	104	0.450673
1	142713152	4	52937046	104	0.406316
1	142713152	4	52938243	104	0.450673
1	142713152	4	52940626	104	0.369629
1	142713152	4	52942779	104	0.450673
1	142713152	4	52943581	104	0.450673
1	142713152	4	52945207	104	0.450673
1	142713152	4	52947993	104	0.41685
1	142713152	4	52950660	104	0.433581
1	142713152	4	52952351	104	0.450673
1	142713152	4	52956066	104	0.450673
1	142713152	4	52957015	104	0.450673
1	142713152	4	52957016	104	0.450673
1	142713152	4	52958625	104	0.450673
1	142713152	4	52960908	104	0.450673
1	142713152	4	52962939	104	0.450673
1	142713152	4	52966973	104	0.450673
1	142713152	4	52967825	104	0.450673
1	142713152	4	52969732	104	0.450673
1	142713152	4	52970363	104	0.450673
1	142713152	4	52970791	104	0.433581
1	142713152	4	52970989	104	0.433581
1	142713152	4	52972019	104	0.433581
1	142713152	4	52972190	104	0.433581
1	142713152	4	52972275	104	0.433581
1	142713152	4	52972702	104	0.433581
1	142713152	4	52972765	104	0.433581
1	142713152	4	52974003	104	0.433581
1	142713152	4	52974257	104	0.433581
1	142713152	4	52974517	104	0.433581
1	142713152	4	52976335	104	0.417867
1	142713152	4	52976979	104	0.417867
1	142713152	4	52977024	104	0.417867
1	142713152	4	52977185	104	0.4021
1	142713152	4	52978719	104	0.417867
1	142713152	4	52978741	104	0.417867
1	142713152	4	52978994	104	0.417867
1	142713152	4	52980097	104	0.417867
1	142713152	4	52983386	104	0.417867
1	142713152	4	52983733	104	0.417867
1	142713152	4	52984623	104	0.417867
1	142713152	4	52992230	104	0.365636
1	142713152	4	52993568	104	0.417867
1	142713152	4	52994195	104	0.417867
1	142713152	4	52995402	104	0.363161
1	142713152	4	53000082	104	0.409528
1	142713152	4	53000155	104	0.409528
1	142713152	4	53001305	104	0.409528
1	142713152	4	53002953	104	0.409528
1	142713152	4	53003411	104	0.409528
1	142713152	4	53004239	104	0.394264
1	142713152	4	53006494	104	0.409528
1	142713152	4	53008400	104	0.409528
1	142713152	4	53011351	104	0.409528
1	142713152	4	53013120	104	0.394264
1	142713152	4	53013121	104	0.394264
1	142713152	4	53017991	104	0.37161
1	142713152	4	53022156	104	0.4021
1	142713152	4	53023881	104	0.394264
1	142713152	4	53035506	104	0.394264
1	142713152	4	53040247	104	0.394264
1	142713152	4	53040483	104	0.379333
1	142713152	4	53044809	104	0.394264
1	142713152	4	53048990	104	0.394264
1	142713152	4	53049123	104	0.394264
1	142713152	4	53050585	104	0.384525
1	142713152	4	53050739	104	0.384525
1	142713152	4	53051170	104	0.384525
1	142713152	4	53051424	104	0.384525
1	142713152	4	53051584	104	0.384525
1	142713152	4	53052174	104	0.384525
1	142713152	4	53052800	104	0.384525
1	142713152	4	53053126	104	0.384525
1	142713152	4	53053301	104	0.384525
1	142713152	4	53053707	104	0.384525
1	142713152	4	53053871	104	0.384525
1	142713152	4	53054296	104	0.384525
1	142713152	4	53054501	104	0.384525
1	142713152	4	53054568	104	0.369629
1	142713152	4	53055184	104	0.369629
1	142713152	4	53057784	104	0.384525
1	142713152	4	53058996	104	0.384525
1	142713152	4	53062312	104	0.384525
1	142713152	4	53065669	104	0.329562
1	142713152	4	53069038	104	0.369629
1	142713152	4	53076510	104	0.330109
1	142713152	4	53078050	104	0.335752
1	142713152	4	53082876	104	0.362305
1	142713381	4	48544642	104	0.416682
1	142713381	4	48566843	104	0.416682
1	142713381	4	48583123	104	0.416682
1	142713381	4	48610961	104	0.416682
1	142713381	4	48611929	104	0.416682
1	142713381	4	48645865	104	0.416682
1	142713381	4	48648962	104	0.397041
1	142713381	4	48653230	104	0.396298
1	142713381	4	48708512	104	0.411543
1	142713381	4	48710166	104	0.430933
1	142713381	4	48731302	104	0.430933
1	142713381	4	48775640	104	0.502883
1	142713381	4	48785798	104	0.452355
1	142713381	4	48788123	104	0.411543
1	142713381	4	48789269	104	0.430933
1	142713381	4	48794403	104	0.416682
1	142713381	4	48794942	104	0.430933
1	142713381	4	48794947	104	0.344809
1	142713381	4	48795189	104	0.430933
1	142713381	4	48797056	104	0.419435
1	142713381	4	48876323	104	0.454272
1	142713381	4	48909730	104	0.471015
1	142713381	4	48940261	104	0.390084
1	142713381	4	48972188	104	0.58193
1	142713381	4	48972529	104	0.58193
1	142713381	4	48972651	104	0.58193
1	142713381	4	48972768	104	0.58193
1	142713381	4	48972943	104	0.58193
1	142713381	4	48973332	104	0.540182
1	142713381	4	48974188	104	0.567669
1	142713381	4	48974297	104	0.567669
1	142713381	4	48975168	104	0.567669
1	142713381	4	48976381	104	0.58193
1	142713381	4	48976503	104	0.58193
1	142713381	4	48977019	104	0.58193
1	142713381	4	48977072	104	0.58193
1	142713381	4	48977735	104	0.58193
1	142713381	4	48978241	104	0.58193
1	142713381	4	48979085	104	0.510508
1	142713381	4	48979702	104	0.559175
1	142713381	4	48980188	104	0.502083
1	142713381	4	48981658	104	0.559175
1	142713381	4	48982015	104	0.559175
1	142713381	4	48982359	104	0.559175
1	142713381	4	48982678	104	0.559175
1	142713381	4	48982745	104	0.559175
1	142713381	4	48983047	104	0.559175
1	142713381	4	48984857	104	0.559175
1	142713381	4	48986066	104	0.559175
1	142713381	4	48986359	104	0.400745
1	142713381	4	48986403	104	0.559175
1	142713381	4	48988450	104	0.400745
1	142713381	4	48988705	104	0.559175
1	142713381	4	48989261	104	0.559175
1	142713381	4	48989358	104	0.559175
1	142713381	4	48990885	104	0.567669
1	142713381	4	48991011	104	0.559175
1	142713381	4	48991182	104	0.559175
1	142713381	4	48991540	104	0.559175
1	142713381	4	48991837	104	0.559175
1	142713381	4	48992256	104	0.559175
1	142713381	4	48992748	104	0.559175
1	142713381	4	48992761	104	0.559175
1	142713381	4	48994138	104	0.559175
1	142713381	4	48995499	104	0.682329
1	142713381	4	48995616	104	0.682329
1	142713381	4	48995700	104	0.682329
1	142713381	4	48996116	104	0.738187
1	142713381	4	48997350	104	0.738187
1	142713381	4	48998347	104	0.598541
1	142713381	4	48998774	104	0.738187
1	142713381	4	48999242	104	0.462111
1	142713381	4	48999842	104	0.738187
1	142713381	4	48999963	104	0.738187
1	142713381	4	49000850	104	0.738187
1	142713381	4	49001807	104	0.738187
1	142713381	4	49002221	104	0.738187
1	142713381	4	49006631	104	0.738187
1	142713381	4	49006968	104	0.738187
1	142713381	4	49010952	104	0.848096
1	142713381	4	49011662	104	0.848096
1	142713381	4	49011830	104	0.848096
1	142713381	4	49016482	104	0.803104
1	142713381	4	49016761	104	0.848096
1	142713381	4	49018306	104	0.848096
1	142713381	4	49018914	104	0.848096
1	142713381	4	49019699	104	0.833628
1	142713381	4	49019702	104	0.848096
1	142713381	4	49020171	104	0.848096
1	142713381	4	49021099	104	0.848096
1	142713381	4	49022323	104	0.848096
1	142713381	4	49022431	104	0.359988
1	142713381	4	49022433	104	0.367765
1	142713381	4	49026596	104	0.848096
1	142713381	4	49026599	104	0.848096
1	142713381	4	49026731	104	0.848096
1	142713381	4	49028006	104	0.848096
1	142713381	4	49028137	104	0.848096
1	142713381	4	49029901	104	0.848096
1	142713381	4	49031855	104	0.848096
1	142713381	4	49033528	104	0.649568
1	142713381	4	49036290	104	0.848096
1	142713381	4	49037588	104	0.848096
1	142713381	4	49037941	104	0.848096
1	142713381	4	49039586	104	0.74794
1	142713381	4	49040664	104	0.848096
1	142713381	4	49041094	104	0.848096
1	142713381	4	49041399	104	0.666681
1	142713381	4	49041760	104	0.848096
1	142713381	4	49043072	104	0.848096
1	142713381	4	49043925	104	0.848096
1	142713381	4	49044328	104	0.848096
1	142713381	4	49044498	104	0.848096
1	142713381	4	49045168	104	0.848096
1	142713381	4	49047371	104	0.848096
1	142713381	4	49049010	104	0.848096
1	142713381	4	49049101	104	0.848096
1	142713381	4	49049302	104	0.848096
1	142713381	4	49051125	104	0.848096
1	142713381	4	49051765	104	0.848096
1	142713381	4	49053522	104	0.826945
1	142713381	4	49054680	104	0.512722
1	142713381	4	49057424	104	0.848096
1	142713381	4	49057608	104	0.72743
1	142713381	4	49057912	104	0.848096
1	142713381	4	49057930	104	0.858077
1	142713381	4	49058295	104	0.848096
1	142713381	4	49058699	104	0.848096
1	142713381	4	49061141	104	0.848096
1	142713381	4	49061604	104	0.848096
1	142713381	4	49063479	104	0.512722
1	142713381	4	49063872	104	0.848096
1	142713381	4	49064487	104	0.848096
1	142713381	4	49064792	104	0.848096
1	142713381	4	49067323	104	0.848096
1	142713381	4	49067383	104	0.848096
1	142713381	4	49067869	104	0.512722
1	142713381	4	49067896	104	0.848096
1	142713381	4	49068488	104	0.848096
1	142713381	4	49068759	104	0.848096
1	142713381	4	49068998	104	0.512722
1	142713381	4	49071553	104	0.848096
1	142713381	4	49072424	104	0.709692
1	142713381	4	49072928	104	0.848096
1	142713381	4	49073310	104	0.74794
1	142713381	4	49073562	104	0.848096
1	142713381	4	49073565	104	0.848096
1	142713381	4	49073870	104	0.848096
1	142713381	4	49074102	104	0.848096
1	142713381	4	49074709	104	0.848096
1	142713381	4	49075207	104	0.848096
1	142713381	4	49075479	104	0.826945
1	142713381	4	49075734	104	0.804615
1	142713381	4	49075744	104	0.804615
1	142713381	4	49075752	104	0.804615
1	142713381	4	49076554	104	0.775281
1	142713381	4	49076612	104	0.848096
1	142713381	4	49077294	104	0.848096
1	142713381	4	49078491	104	0.848096
1	142713381	4	49079752	104	0.848096
1	142713381	4	49079984	104	0.848096
1	142713381	4	49080317	104	0.848096
1	142713381	4	49080460	104	0.848096
1	142713381	4	49080629	104	0.848096
1	142713381	4	49080631	104	0.848096
1	142713381	4	49081423	104	0.848096
1	142713381	4	49081474	104	0.848096
1	142713381	4	49081650	104	0.848096
1	142713381	4	49082735	104	0.848096
1	142713381	4	49082906	104	0.848096
1	142713381	4	49084371	104	0.512722
1	142713381	4	49084801	104	0.826945
1	142713381	4	49084830	104	0.826945
1	142713381	4	49086663	104	0.687843
1	142713381	4	49087916	104	0.79831
1	142713381	4	49087922	104	0.756815
1	142713381	4	49087928	104	0.740417
1	142713381	4	49087946	104	0.832625
1	142713381	4	49089181	104	0.848096
1	142713381	4	49089388	104	0.848096
1	142713381	4	49091782	104	0.848096
1	142713381	4	49092676	104	0.848096
1	142713381	4	49093197	104	0.848096
1	142713381	4	49094564	104	0.503041
1	142713381	4	49098779	104	0.473707
1	142713381	4	49100322	104	0.729331
1	142713381	4	49102782	104	0.680515
1	142713381	4	49102871	104	0.848096
1	142713381	4	49103919	104	0.611917
1	142713381	4	49104782	104	0.538261
1	142713381	4	49105102	104	0.370085
1	142713381	4	49105214	104	0.576135
1	142713381	4	49105867	104	0.559722
1	142713381	4	49105868	104	0.614733
1	142713381	4	49106503	104	0.374736
1	142713381	4	49106708	104	0.386059
1	142713381	4	49106751	104	0.39738
1	142713381	4	49107061	104	0.431234
1	142713381	4	49108122	104	0.522211
1	142713381	4	49108566	104	0.305083
1	142713381	4	49108850	104	0.45964
1	142713381	4	49109114	104	0.791492
1	142713381	4	49109350	104	0.345892
1	142713381	4	49109992	104	0.436999
1	142713381	4	49110208	104	0.620893
1	142713381	4	49110626	104	0.329464
1	142713381	4	49110658	104	0.486398
1	142713381	4	49110663	104	0.486398
1	142713381	4	49111943	104	0.317775
1	142713381	4	49112152	104	0.559307
1	142713381	4	49112624	104	0.746715
1	142713381	4	49112904	104	0.651238
1	142713381	4	49113125	104	0.356805
1	142713381	4	49113392	104	0.711944
1	142713381	4	49113952	104	0.56244
1	142713381	4	49114108	104	0.438698
1	142713381	4	49114257	104	0.713947
1	142713381	4	49115018	104	0.521888
1	142713381	4	49115173	104	0.638105
1	142713381	4	49115603	104	0.315301
1	142713381	4	49115881	104	0.54896
1	142713381	4	49116111	104	0.661824
1	142713381	4	49116293	104	0.750925
1	142713381	4	49116353	104	0.766143
1	142713381	4	49117773	104	0.832625
1	142713381	4	49118022	104	0.80152
1	142713381	4	49118090	104	0.746715
1	142713381	4	49118165	104	0.806245
1	142713381	4	49119121	104	0.447808
1	142713381	4	49119914	104	0.848096
1	142713381	4	49120273	104	0.848096
1	142713381	4	49120820	104	0.559372
1	142713381	4	49121400	104	0.48178
1	142713381	4	49122028	104	0.633594
1	142713381	4	49122316	104	0.679536
1	142713381	4	49122406	104	0.384705
1	142713381	4	49122710	104	0.421522
1	142713381	4	49125019	104	0.360014
1	142713381	4	49128329	104	0.361317
1	142713381	4	49128596	104	0.409395
1	142713381	4	49129023	104	0.417121
1	142713381	4	49131959	104	0.493424
1	142713381	4	49135996	104	0.343912
1	142713381	4	49136934	104	0.369848
1	142713381	4	49138468	104	0.322056
1	142713381	4	49138609	104	0.314081
1	142713381	4	49138610	104	0.314081
1	142713381	4	49142282	104	0.354932
1	142713381	4	49142556	104	0.33651
1	142713381	4	49142776	104	0.309001
1	142713381	4	49144983	104	0.472701
1	142713381	4	49145023	104	0.848096
1	142713381	4	49145162	104	0.524037
1	142713381	4	49145186	104	0.451623
1	142713381	4	49145230	104	0.785982
1	142713381	4	49145385	104	0.70325
1	142713381	4	49145389	104	0.70325
1	142713381	4	49145788	104	0.49125
1	142713381	4	49146115	104	0.70703
1	142713381	4	49146751	104	0.308352
1	142713381	4	49148014	104	0.588588
1	142713381	4	49148040	104	0.700627
1	142713381	4	49148265	104	0.638161
1	142713381	4	49148346	104	0.746715
1	142713381	4	49148564	104	0.762972
1	142713381	4	49148696	104	0.848096
1	142713381	4	49149034	104	0.842182
1	142713381	4	49149459	104	0.625274
1	142713381	4	49149504	104	0.848096
1	142713381	4	49149693	104	0.803104
1	142713381	4	49149990	104	0.396849
1	142713381	4	49149996	104	0.486886
1	142713381	4	49150387	104	0.741873
1	142713381	4	49150537	104	0.789125
1	142713381	4	49150543	104	0.30504
1	142713381	4	49150802	104	0.426832
1	142713381	4	49150933	104	0.519371
1	142713381	4	49151256	104	0.702791
1	142713381	4	49151340	104	0.642665
1	142713381	4	49151579	104	0.577919
1	142713381	4	49151891	104	0.612286
1	142713381	4	49151982	104	0.803104
1	142713381	4	49152466	104	0.701586
1	142713381	4	49153689	104	0.747561
1	142713381	4	49154916	104	0.464337
1	142713381	4	49155193	104	0.832625
1	142713381	4	49155326	104	0.655178
1	142713381	4	49155408	104	0.848096
1	142713381	4	49155447	104	0.750925
1	142713381	4	49156942	104	0.528327
1	142713381	4	49157389	104	0.367179
1	142713381	4	49157609	104	0.766143
1	142713381	4	49157991	104	0.437143
1	142713381	4	49158129	104	0.359319
1	142713381	4	49158159	104	0.371024
1	142713381	4	49158364	104	0.559307
1	142713381	4	49158638	104	0.338283
1	142713381	4	49158842	104	0.378369
1	142713381	4	49161501	104	0.803104
1	142713381	4	49162703	104	0.806245
1	142713381	4	49162809	104	0.547279
1	142713381	4	49163166	104	0.611771
1	142713381	4	49164421	104	0.56382
1	142713381	4	49166594	104	0.78912
1	142713381	4	49166625	104	0.578216
1	142713381	4	49168127	104	0.404145
1	142713381	4	49168143	104	0.395523
1	142713381	4	49169003	104	0.4778
1	142713381	4	49169796	104	0.848096
1	142713381	4	49170670	104	0.826945
1	142713381	4	49171275	104	0.784849
1	142713381	4	49171577	104	0.727687
1	142713381	4	49172230	104	0.653702
1	142713381	4	49172565	104	0.739675
1	142713381	4	49173669	104	0.71678
1	142713381	4	49173839	104	0.848096
1	142713381	4	49174059	104	0.826945
1	142713381	4	49174553	104	0.803104
1	142713381	4	49175306	104	0.795541
1	142713381	4	49175804	104	0.737422
1	142713381	4	49177617	104	0.478247
1	142713381	4	49177844	104	0.55795
1	142713381	4	49178072	104	0.614321
1	142713381	4	49178135	104	0.556131
1	142713381	4	49179562	104	0.689207
1	142713381	4	49181196	104	0.775281
1	142713381	4	49181845	104	0.655352
1	142713381	4	49182359	104	0.726147
1	142713381	4	49183850	104	0.538058
1	142713381	4	49184371	104	0.848096
1	142713381	4	49184958	104	0.848096
1	142713381	4	49185206	104	0.585072
1	142713381	4	49185757	104	0.832625
1	142713381	4	49185824	104	0.644939
1	142713381	4	49185826	104	0.644939
1	142713381	4	49186093	104	0.848096
1	142713381	4	49187348	104	0.817617
1	142713381	4	49188299	104	0.627951
1	142713381	4	49192253	104	0.848096
1	142713381	4	49193089	104	0.301525
1	142713381	4	49195760	104	0.79831
1	142713381	4	49197927	104	0.784849
1	142713381	4	49197973	104	0.804615
1	142713381	4	49201211	104	0.467049
1	142713381	4	49202206	104	0.738187
1	142713381	4	49203061	104	0.429687
1	142713381	4	49203328	104	0.573111
1	142713381	4	49203426	104	0.506274
1	142713381	4	49205905	104	0.682329
1	142713381	4	49205918	104	0.682329
1	142713381	4	49206551	104	0.576348
1	142713381	4	49206611	104	0.62822
1	142713381	4	49210652	104	0.715979
1	142713381	4	49212280	104	0.781826
1	142713381	4	49212473	104	0.72554
1	142713381	4	49213451	104	0.691112
1	142713381	4	49216144	104	0.519969
1	142713381	4	49217943	104	0.620487
1	142713381	4	49219857	104	0.729331
1	142713381	4	49221030	104	0.479647
1	142713381	4	49227587	104	0.466208
1	142713381	4	49227802	104	0.456689
1	142713381	4	49228199	104	0.508971
1	142713381	4	49228297	104	0.78912
1	142713381	4	49230570	104	0.427248
1	142713381	4	49231789	104	0.504876
1	142713381	4	49237708	104	0.453452
1	142713381	4	49237812	104	0.818329
1	142713381	4	49238095	104	0.417504
1	142713381	4	49239098	104	0.472701
1	142713381	4	49240024	104	0.803104
1	142713381	4	49241672	104	0.490983
1	142713381	4	49242549	104	0.53493
1	142713381	4	49243223	104	0.848096
1	142713381	4	49246405	104	0.335884
1	142713381	4	49246408	104	0.335884
1	142713381	4	49246472	104	0.740417
1	142713381	4	49250266	104	0.700392
1	142713381	4	49257701	104	0.631503
1	142713381	4	49259411	104	0.398164
1	142713381	4	49260439	104	0.848096
1	142713381	4	49262114	104	0.67289
1	142713381	4	49262183	104	0.724476
1	142713381	4	49263234	104	0.436611
1	142713381	4	49264007	104	0.631642
1	142713381	4	49264846	104	0.724048
1	142713381	4	49267696	104	0.558703
1	142713381	4	49268506	104	0.555353
1	142713381	4	49268848	104	0.333704
1	142713381	4	49269583	104	0.541309
1	142713381	4	49270086	104	0.504688
1	142713381	4	49271261	104	0.302859
1	142713381	4	49271982	104	0.353262
1	142713381	4	49288815	104	0.608137
1	142713381	4	49289887	104	0.382902
1	142713381	4	49290440	104	0.702932
1	142713381	4	49290918	104	0.591554
1	142713381	4	49291495	104	0.683351
1	142713381	4	49291772	104	0.699119
1	142713381	4	49291886	104	0.64706
1	142713381	4	49292053	104	0.438979
1	142713381	4	49292455	104	0.56029
1	142713381	4	49293053	104	0.718188
1	142713381	4	49298139	104	0.70978
1	142713381	4	49298634	104	0.543406
1	142713381	4	49301916	104	0.346264
1	142713381	4	49303090	104	0.729173
1	142713381	4	49303121	104	0.810433
1	142713381	4	49303239	104	0.810433
1	142713381	4	49303590	104	0.793708
1	142713381	4	49303679	104	0.810433
1	142713381	4	49303827	104	0.546494
1	142713381	4	49303915	104	0.810433
1	142713381	4	49303964	104	0.810433
1	142713381	4	49304189	104	0.564724
1	142713381	4	49304352	104	0.385463
1	142713381	4	49304356	104	0.385463
1	142713381	4	49304428	104	0.501605
1	142713381	4	49304465	104	0.516187
1	142713381	4	49304469	104	0.491038
1	142713381	4	49306287	104	0.833628
1	142713381	4	49306592	104	0.622317
1	142713381	4	49306627	104	0.771921
1	142713381	4	49306825	104	0.771921
1	142713381	4	49306830	104	0.754463
1	142713381	4	49306913	104	0.73991
1	142713381	4	49308642	104	0.782739
1	142713381	4	49308844	104	0.79831
1	142713381	4	49308951	104	0.79831
1	142713381	4	49309192	104	0.77734
1	142713381	4	49310263	104	0.803104
1	142713381	4	49310408	104	0.848096
1	142713381	4	49310801	104	0.826945
1	142713381	4	49311084	104	0.746715
1	142713381	4	49313044	104	0.832625
1	142713381	4	49313492	104	0.848096
1	142713381	4	49313984	104	0.652477
1	142713381	4	49314033	104	0.633594
1	142713381	4	49314124	104	0.78993
1	142713381	4	49314163	104	0.65415
1	142713381	4	49314503	104	0.746715
1	142713381	4	49314797	104	0.806245
1	142713381	4	49314901	104	0.832625
1	142713381	4	49315421	104	0.653968
1	142713381	4	49315595	104	0.848096
1	142713381	4	49315662	104	0.789125
1	142713381	4	49315919	104	0.53943
1	142713381	4	49316434	104	0.490001
1	142713381	4	49316435	104	0.490001
1	142713381	4	49317273	104	0.468919
1	142713381	4	49317413	104	0.748981
1	142713381	4	49317511	104	0.530011
1	142713381	4	49317619	104	0.44608
1	142713381	4	49317620	104	0.546066
1	142713381	4	49318055	104	0.817617
1	142713381	4	49318240	104	0.789125
1	142713381	4	49318380	104	0.817617
1	142713381	4	49318388	104	0.764473
1	142713381	4	49318597	104	0.595642
1	142713381	4	49318626	104	0.453322
1	142713381	4	49318691	104	0.519401
1	142713381	4	49320643	104	0.756697
1	142713381	4	49321018	104	0.701483
1	142713381	4	49321104	104	0.695926
1	142713381	4	49321719	104	0.499541
1	142713381	4	49322370	104	0.699455
1	142713381	4	49322671	104	0.732681
1	142713381	4	49322783	104	0.603919
1	142713381	4	49324633	104	0.768441
1	142713381	4	49324850	104	0.706724
1	142713381	4	49325075	104	0.646016
1	142713381	4	49325264	104	0.645268
1	142713381	4	49325313	104	0.766404
1	142713381	4	49325337	104	0.788039
1	142713381	4	49519188	104	0.598465
1	142713381	4	49519216	104	0.4778
1	142713381	4	52660684	104	0.36588
1	142713381	4	52660739	104	0.349491
1	142713381	4	52660779	104	0.338825
1	142713381	4	52661579	104	0.74794
1	142713381	4	52661844	104	0.543301
1	142713381	4	52662040	104	0.580084
1	142713381	4	52662043	104	0.567471
1	142713381	4	52662274	104	0.445341
1	142713381	4	52662296	104	0.558717
1	142713381	4	52662303	104	0.55321
1	142713381	4	52662318	104	0.55321
1	142713381	4	52662333	104	0.55321
1	142713381	4	52662394	104	0.603629
1	142713381	4	52662645	104	0.303906
1	142713381	4	52662671	104	0.303906
1	142713381	4	52668211	104	0.386321
1	142713381	4	52680509	104	0.490541
1	142713381	4	52680510	104	0.490541
1	142713381	4	52680511	104	0.490541
1	142713381	4	52680519	104	0.490541
1	142713381	4	52680530	104	0.490541
1	142713381	4	52680532	104	0.490541
1	142713381	4	52680557	104	0.537785
1	142713381	4	52680564	104	0.703442
1	142713381	4	52680566	104	0.449328
1	142713381	4	52680568	104	0.537785
1	142713381	4	52680569	104	0.537785
1	142713381	4	52680587	104	0.544888
1	142713381	4	52680588	104	0.544888
1	142713381	4	52680592	104	0.544888
1	142713381	4	52680593	104	0.544888
1	142713381	4	52680608	104	0.557702
1	142713381	4	52680652	104	0.600604
1	142713381	4	52680658	104	0.593
1	142713381	4	52680665	104	0.593
1	142713381	4	52680667	104	0.593
1	142713381	4	52680680	104	0.615935
1	142713381	4	52680681	104	0.615935
1	142713381	4	52680743	104	0.750715
1	142713381	4	52680773	104	0.750715
1	142713381	4	52680798	104	0.763757
1	142713381	4	52680825	104	0.779939
1	142713381	4	52680826	104	0.779939
1	142713381	4	52680828	104	0.779939
1	142713381	4	52680838	104	0.779939
1	142713381	4	52680889	104	0.804615
1	142713381	4	52680923	104	0.804615
1	142713381	4	52681128	104	0.818329
1	142713381	4	52682360	104	0.818329
1	142713381	4	52682392	104	0.818329
1	142713381	4	52682466	104	0.818329
1	142713381	4	52682571	104	0.818329
1	142713381	4	52683607	104	0.818329
1	142713381	4	52684431	104	0.818329
1	142713381	4	52684891	104	0.818329
1	142713381	4	52685216	104	0.818329
1	142713381	4	52685386	104	0.818329
1	142713381	4	52686352	104	0.818329
1	142713381	4	52686513	104	0.818329
1	142713381	4	52686800	104	0.818329
1	142713381	4	52687323	104	0.818329
1	142713381	4	52687939	104	0.818329
1	142713381	4	52688326	104	0.818329
1	142713381	4	52688572	104	0.818329
1	142713381	4	52689975	104	0.818329
1	142713381	4	52690681	104	0.818329
1	142713381	4	52693333	104	0.762875
1	142713381	4	52693431	104	0.818329
1	142713381	4	52694701	104	0.818329
1	142713381	4	52695704	104	0.818329
1	142713381	4	52696792	104	0.762875
1	142713381	4	52698757	104	0.762875
1	142713381	4	52699324	104	0.73991
1	142713381	4	52699760	104	0.73991
1	142713381	4	52700250	104	0.769217
1	142713381	4	52700638	104	0.796586
1	142713381	4	52700771	104	0.796586
1	142713381	4	52703265	104	0.796586
1	142713381	4	52704030	104	0.796586
1	142713381	4	52705089	104	0.796586
1	142713381	4	52705717	104	0.796586
1	142713381	4	52706270	104	0.796586
1	142713381	4	52706713	104	0.513657
1	142713381	4	52708882	104	0.796586
1	142713381	4	52710114	104	0.796586
1	142713381	4	52710244	104	0.796586
1	142713381	4	52710913	104	0.796586
1	142713381	4	52711185	104	0.796586
1	142713381	4	52714050	104	0.796586
1	142713381	4	52714122	104	0.796586
1	142713381	4	52714244	104	0.796586
1	142713381	4	52714354	104	0.796586
1	142713381	4	52714511	104	0.796586
1	142713381	4	52715206	104	0.796586
1	142713381	4	52715664	104	0.796586
1	142713381	4	52715940	104	0.632445
1	142713381	4	52716008	104	0.754512
1	142713381	4	52727094	104	0.796586
1	142713381	4	52728053	104	0.754512
1	142713381	4	52728094	104	0.796586
1	142713381	4	52728324	104	0.743117
1	142713381	4	52728640	104	0.796586
1	142713381	4	52729142	104	0.796586
1	142713381	4	52732118	104	0.796586
1	142713381	4	52732190	104	0.796586
1	142713381	4	52735258	104	0.610968
1	142713381	4	52735343	104	0.610968
1	142713381	4	52735484	104	0.610968
1	142713381	4	52737298	104	0.342511
1	142713381	4	52738919	104	0.796586
1	142713381	4	52738972	104	0.796586
1	142713381	4	52744145	104	0.44364
1	142713381	4	52745959	104	0.796586
1	142713381	4	52747129	104	0.782739
1	142713381	4	52747574	104	0.782739
1	142713381	4	52750410	104	0.796586
1	142713381	4	52750652	104	0.782739
1	142713381	4	52752246	104	0.782739
1	142713381	4	52752812	104	0.782739
1	142713381	4	52753118	104	0.782739
1	142713381	4	52754247	104	0.782739
1	142713381	4	52754902	104	0.740417
1	142713381	4	52755214	104	0.782739
1	142713381	4	52756250	104	0.781267
1	142713381	4	52758294	104	0.759679
1	142713381	4	52758503	104	0.759679
1	142713381	4	52761725	104	0.743117
1	142713381	4	52763210	104	0.759679
1	142713381	4	52764013	104	0.759679
1	142713381	4	52765720	104	0.759679
1	142713381	4	52766303	104	0.759679
1	142713381	4	52768705	104	0.73984
1	142713381	4	52770125	104	0.759679
1	142713381	4	52771093	104	0.759679
1	142713381	4	52772429	104	0.759679
1	142713381	4	52772984	104	0.759679
1	142713381	4	52773174	104	0.759679
1	142713381	4	52775440	104	0.746341
1	142713381	4	52776901	104	0.746341
1	142713381	4	52780048	104	0.759679
1	142713381	4	52780989	104	0.729968
1	142713381	4	52781759	104	0.759679
1	142713381	4	52784678	104	0.746341
1	142713381	4	52788557	104	0.687732
1	142713381	4	52788822	104	0.687732
1	142713381	4	52788987	104	0.687732
1	142713381	4	52792779	104	0.687732
1	142713381	4	52795404	104	0.687732
1	142713381	4	52797965	104	0.687732
1	142713381	4	52798624	104	0.687732
1	142713381	4	52800065	104	0.687732
1	142713381	4	52800097	104	0.687732
1	142713381	4	52800298	104	0.687732
1	142713381	4	52800883	104	0.687732
1	142713381	4	52801096	104	0.687732
1	142713381	4	52801203	104	0.687732
1	142713381	4	52802664	104	0.570721
1	142713381	4	52802718	104	0.570721
1	142713381	4	52803414	104	0.687732
1	142713381	4	52804052	104	0.687732
1	142713381	4	52804697	104	0.687732
1	142713381	4	52804766	104	0.687732
1	142713381	4	52804941	104	0.687732
1	142713381	4	52805425	104	0.65062
1	142713381	4	52806043	104	0.668987
1	142713381	4	52806762	104	0.687732
1	142713381	4	52806787	104	0.687732
1	142713381	4	52807114	104	0.687732
1	142713381	4	52807245	104	0.687732
1	142713381	4	52809203	104	0.687732
1	142713381	4	52809705	104	0.687732
1	142713381	4	52809880	104	0.687732
1	142713381	4	52810211	104	0.687732
1	142713381	4	52810307	104	0.687732
1	142713381	4	52811970	104	0.687732
1	142713381	4	52812994	104	0.687732
1	142713381	4	52813873	104	0.687732
1	142713381	4	52814042	104	0.687732
1	142713381	4	52814185	104	0.687732
1	142713381	4	52814859	104	0.687732
1	142713381	4	52815233	104	0.651282
1	142713381	4	52815243	104	0.670335
1	142713381	4	52815272	104	0.670335
1	142713381	4	52815306	104	0.687732
1	142713381	4	52815921	104	0.687732
1	142713381	4	52818203	104	0.687732
1	142713381	4	52818262	104	0.687732
1	142713381	4	52818483	104	0.687732
1	142713381	4	52818664	104	0.687732
1	142713381	4	52819562	104	0.687732
1	142713381	4	52820143	104	0.687732
1	142713381	4	52820909	104	0.687732
1	142713381	4	52821319	104	0.67464
1	142713381	4	52822688	104	0.687732
1	142713381	4	52824993	104	0.687732
1	142713381	4	52825591	104	0.687732
1	142713381	4	52827058	104	0.687732
1	142713381	4	52827223	104	0.687732
1	142713381	4	52828117	104	0.687732
1	142713381	4	52828245	104	0.687732
1	142713381	4	52829450	104	0.687732
1	142713381	4	52830444	104	0.687732
1	142713381	4	52830650	104	0.687732
1	142713381	4	52830752	104	0.687732
1	142713381	4	52833886	104	0.687732
1	142713381	4	52835358	104	0.687732
1	142713381	4	52835379	104	0.687732
1	142713381	4	52835951	104	0.687732
1	142713381	4	52837023	104	0.687732
1	142713381	4	52838161	104	0.687732
1	142713381	4	52838818	104	0.687732
1	142713381	4	52841943	104	0.687732
1	142713381	4	52842148	104	0.687732
1	142713381	4	52843038	104	0.687732
1	142713381	4	52845908	104	0.687732
1	142713381	4	52845912	104	0.687732
1	142713381	4	52846029	104	0.687732
1	142713381	4	52846600	104	0.687732
1	142713381	4	52850766	104	0.687732
1	142713381	4	52851086	104	0.687732
1	142713381	4	52851319	104	0.687732
1	142713381	4	52851502	104	0.687732
1	142713381	4	52851946	104	0.687732
1	142713381	4	52853286	104	0.523067
1	142713381	4	52853434	104	0.687732
1	142713381	4	52853959	104	0.687732
1	142713381	4	52854401	104	0.687732
1	142713381	4	52854657	104	0.687732
1	142713381	4	52854746	104	0.687732
1	142713381	4	52855401	104	0.523067
1	142713381	4	52855535	104	0.687732
1	142713381	4	52855624	104	0.687732
1	142713381	4	52855845	104	0.687732
1	142713381	4	52856148	104	0.687732
1	142713381	4	52856660	104	0.687732
1	142713381	4	52858083	104	0.687732
1	142713381	4	52860156	104	0.687732
1	142713381	4	52866468	104	0.687732
1	142713381	4	52867437	104	0.687732
1	142713381	4	52868518	104	0.523067
1	142713381	4	52871785	104	0.523067
1	142713381	4	52871894	104	0.687732
1	142713381	4	52872238	104	0.687732
1	142713381	4	52874816	104	0.523067
1	142713381	4	52875595	104	0.523067
1	142713381	4	52884239	104	0.523067
1	142713381	4	52886170	104	0.687732
1	142713381	4	52888026	104	0.687732
1	142713381	4	52888499	104	0.523067
1	142713381	4	52888557	104	0.523067
1	142713381	4	52889602	104	0.523067
1	142713381	4	52891526	104	0.687732
1	142713381	4	52892175	104	0.687732
1	142713381	4	52892675	104	0.687732
1	142713381	4	52894726	104	0.687732
1	142713381	4	52895415	104	0.687732
1	142713381	4	52896050	104	0.523067
1	142713381	4	52896651	104	0.687732
1	142713381	4	52896790	104	0.670335
1	142713381	4	52897568	104	0.462821
1	142713381	4	52897654	104	0.512479
1	142713381	4	52900235	104	0.687732
1	142713381	4	52900404	104	0.746341
1	142713381	4	52900412	104	0.687732
1	142713381	4	52900447	104	0.621768
1	142713381	4	52900453	104	0.621768
1	142713381	4	52900476	104	0.602457
1	142713381	4	52900544	104	0.640535
1	142713381	4	52902152	104	0.523067
1	142713381	4	52908838	104	0.523067
1	142713381	4	52910411	104	0.655407
1	142713381	4	52910992	104	0.637596
1	142713381	4	52912589	104	0.382725
1	142713381	4	52914234	104	0.490548
1	142713381	4	52914591	104	0.307114
1	142713381	4	52918703	104	0.490548
1	142713381	4	52921454	104	0.637596
1	142713381	4	52922726	104	0.490548
1	142713381	4	52923205	104	0.637596
1	142713381	4	52923463	104	0.490548
1	142713381	4	52924436	104	0.637596
1	142713381	4	52924438	104	0.637596
1	142713381	4	52924778	104	0.490548
1	142713381	4	52926216	104	0.637596
1	142713381	4	52927113	104	0.490548
1	142713381	4	52927229	104	0.637596
1	142713381	4	52928979	104	0.490548
1	142713381	4	52930349	104	0.637596
1	142713381	4	52930673	104	0.490548
1	142713381	4	52932825	104	0.637596
1	142713381	4	52932979	104	0.637596
1	142713381	4	52935445	104	0.490548
1	142713381	4	52935681	104	0.637596
1	142713381	4	52936585	104	0.401843
1	142713381	4	52936924	104	0.410421
1	142713381	4	52937046	104	0.369937
1	142713381	4	52938243	104	0.410421
1	142713381	4	52940626	104	0.329109
1	142713381	4	52942779	104	0.410421
1	142713381	4	52943581	104	0.410421
1	142713381	4	52945207	104	0.410421
1	142713381	4	52947993	104	0.37653
1	142713381	4	52950660	104	0.392946
1	142713381	4	52952351	104	0.410421
1	142713381	4	52956066	104	0.410421
1	142713381	4	52957015	104	0.410421
1	142713381	4	52957016	104	0.410421
1	142713381	4	52958625	104	0.410421
1	142713381	4	52960908	104	0.410421
1	142713381	4	52962939	104	0.410421
1	142713381	4	52966973	104	0.410421
1	142713381	4	52967825	104	0.410421
1	142713381	4	52969732	104	0.410421
1	142713381	4	52970363	104	0.410421
1	142713381	4	52970791	104	0.392946
1	142713381	4	52970989	104	0.392946
1	142713381	4	52972019	104	0.392946
1	142713381	4	52972190	104	0.392946
1	142713381	4	52972275	104	0.392946
1	142713381	4	52972702	104	0.392946
1	142713381	4	52972765	104	0.392946
1	142713381	4	52974003	104	0.392946
1	142713381	4	52974257	104	0.392946
1	142713381	4	52974517	104	0.392946
1	142713381	4	52976335	104	0.376138
1	142713381	4	52976979	104	0.376138
1	142713381	4	52977024	104	0.376138
1	142713381	4	52977185	104	0.360027
1	142713381	4	52978719	104	0.376138
1	142713381	4	52978741	104	0.376138
1	142713381	4	52978994	104	0.376138
1	142713381	4	52980097	104	0.376138
1	142713381	4	52983386	104	0.376138
1	142713381	4	52983733	104	0.376138
1	142713381	4	52984623	104	0.376138
1	142713381	4	52992230	104	0.326632
1	142713381	4	52993568	104	0.376138
1	142713381	4	52994195	104	0.376138
1	142713381	4	52995402	104	0.323094
1	142713381	4	53000082	104	0.368323
1	142713381	4	53000155	104	0.368323
1	142713381	4	53001305	104	0.368323
1	142713381	4	53002953	104	0.368323
1	142713381	4	53003411	104	0.368323
1	142713381	4	53004239	104	0.352723
1	142713381	4	53006494	104	0.368323
1	142713381	4	53008400	104	0.368323
1	142713381	4	53011351	104	0.368323
1	142713381	4	53013120	104	0.352723
1	142713381	4	53013121	104	0.352723
1	142713381	4	53017991	104	0.353209
1	142713381	4	53022156	104	0.360027
1	142713381	4	53023881	104	0.352723
1	142713381	4	53035506	104	0.352723
1	142713381	4	53040247	104	0.352723
1	142713381	4	53040483	104	0.337481
1	142713381	4	53044809	104	0.352723
1	142713381	4	53048990	104	0.352723
1	142713381	4	53049123	104	0.352723
1	142713381	4	53050585	104	0.344291
1	142713381	4	53050739	104	0.344291
1	142713381	4	53051170	104	0.344291
1	142713381	4	53051424	104	0.344291
1	142713381	4	53051584	104	0.344291
1	142713381	4	53052174	104	0.344291
1	142713381	4	53052800	104	0.344291
1	142713381	4	53053126	104	0.344291
1	142713381	4	53053301	104	0.344291
1	142713381	4	53053707	104	0.344291
1	142713381	4	53053871	104	0.344291
1	142713381	4	53054296	104	0.344291
1	142713381	4	53054501	104	0.344291
1	142713381	4	53054568	104	0.329109
1	142713381	4	53055184	104	0.347201
1	142713381	4	53057784	104	0.344291
1	142713381	4	53058996	104	0.344291
1	142713381	4	53062312	104	0.344291
1	142713381	4	53065669	104	0.306408
1	142713381	4	53069038	104	0.329109
1	142713381	4	53078050	104	0.314768
1	142713381	4	53082876	104	0.324131
1	142713546	4	49489381	104	0.327165
1	142713546	4	49491650	104	0.316189
1	142713546	4	49491652	104	0.305547
1	142713546	4	49491677	104	0.307555
1	142713546	4	49526031	104	0.301051
1	142713546	4	49531125	104	0.311651
1	142713546	4	49601786	104	0.308911
1	142713546	4	49647793	104	0.361145
1	142714348	4	48544642	104	0.368072
1	142714348	4	48566843	104	0.368072
1	142714348	4	48583123	104	0.368072
1	142714348	4	48610961	104	0.368072
1	142714348	4	48611929	104	0.368072
1	142714348	4	48645865	104	0.368072
1	142714348	4	48648962	104	0.35017
1	142714348	4	48653230	104	0.365723
1	142714348	4	48708512	104	0.344256
1	142714348	4	48710166	104	0.361501
1	142714348	4	48731302	104	0.361501
1	142714348	4	48775640	104	0.454201
1	142714348	4	48785798	104	0.391825
1	142714348	4	48788123	104	0.344256
1	142714348	4	48789269	104	0.361501
1	142714348	4	48794403	104	0.368072
1	142714348	4	48794942	104	0.361501
1	142714348	4	48794947	104	0.32142
1	142714348	4	48795189	104	0.361501
1	142714348	4	48797056	104	0.355705
1	142714348	4	48876323	104	0.385728
1	142714348	4	48909730	104	0.426506
1	142714348	4	48940261	104	0.366638
1	142714348	4	48972188	104	0.568911
1	142714348	4	48972529	104	0.568911
1	142714348	4	48972651	104	0.568911
1	142714348	4	48972768	104	0.568911
1	142714348	4	48972943	104	0.568911
1	142714348	4	48973332	104	0.528989
1	142714348	4	48974188	104	0.546556
1	142714348	4	48974297	104	0.546556
1	142714348	4	48975168	104	0.546556
1	142714348	4	48976381	104	0.568911
1	142714348	4	48976503	104	0.568911
1	142714348	4	48977019	104	0.568911
1	142714348	4	48977072	104	0.568911
1	142714348	4	48977735	104	0.568911
1	142714348	4	48978241	104	0.568911
1	142714348	4	48979085	104	0.516544
1	142714348	4	48979702	104	0.567544
1	142714348	4	48980188	104	0.503781
1	142714348	4	48981658	104	0.567544
1	142714348	4	48982015	104	0.567544
1	142714348	4	48982359	104	0.567544
1	142714348	4	48982678	104	0.567544
1	142714348	4	48982745	104	0.567544
1	142714348	4	48983047	104	0.567544
1	142714348	4	48984857	104	0.567544
1	142714348	4	48986066	104	0.567544
1	142714348	4	48986359	104	0.354543
1	142714348	4	48986403	104	0.567544
1	142714348	4	48988450	104	0.354543
1	142714348	4	48988705	104	0.567544
1	142714348	4	48989261	104	0.567544
1	142714348	4	48989358	104	0.567544
1	142714348	4	48990885	104	0.580585
1	142714348	4	48991011	104	0.567544
1	142714348	4	48991182	104	0.567544
1	142714348	4	48991540	104	0.567544
1	142714348	4	48991837	104	0.567544
1	142714348	4	48992256	104	0.567544
1	142714348	4	48992748	104	0.567544
1	142714348	4	48992761	104	0.567544
1	142714348	4	48994138	104	0.567544
1	142714348	4	48995499	104	0.708167
1	142714348	4	48995616	104	0.708167
1	142714348	4	48995700	104	0.708167
1	142714348	4	48996116	104	0.741325
1	142714348	4	48997350	104	0.741325
1	142714348	4	48998347	104	0.580585
1	142714348	4	48998774	104	0.741325
1	142714348	4	48999242	104	0.519749
1	142714348	4	48999842	104	0.741325
1	142714348	4	48999963	104	0.741325
1	142714348	4	49000850	104	0.741325
1	142714348	4	49001807	104	0.741325
1	142714348	4	49002221	104	0.741325
1	142714348	4	49006631	104	0.741325
1	142714348	4	49006968	104	0.741325
1	142714348	4	49010952	104	0.835542
1	142714348	4	49011662	104	0.835542
1	142714348	4	49011830	104	0.835542
1	142714348	4	49016482	104	0.802092
1	142714348	4	49016761	104	0.835542
1	142714348	4	49018306	104	0.835542
1	142714348	4	49018914	104	0.835542
1	142714348	4	49019699	104	0.816086
1	142714348	4	49019702	104	0.835542
1	142714348	4	49020171	104	0.835542
1	142714348	4	49021099	104	0.835542
1	142714348	4	49022323	104	0.835542
1	142714348	4	49022431	104	0.380664
1	142714348	4	49022433	104	0.36174
1	142714348	4	49026596	104	0.835542
1	142714348	4	49026599	104	0.835542
1	142714348	4	49026731	104	0.835542
1	142714348	4	49028006	104	0.835542
1	142714348	4	49028137	104	0.835542
1	142714348	4	49029901	104	0.835542
1	142714348	4	49031855	104	0.835542
1	142714348	4	49033528	104	0.628387
1	142714348	4	49036290	104	0.835542
1	142714348	4	49037588	104	0.835542
1	142714348	4	49037941	104	0.835542
1	142714348	4	49039586	104	0.713829
1	142714348	4	49040664	104	0.835542
1	142714348	4	49041094	104	0.835542
1	142714348	4	49041399	104	0.659764
1	142714348	4	49041760	104	0.835542
1	142714348	4	49043072	104	0.835542
1	142714348	4	49043925	104	0.835542
1	142714348	4	49044328	104	0.835542
1	142714348	4	49044498	104	0.835542
1	142714348	4	49045168	104	0.835542
1	142714348	4	49047371	104	0.835542
1	142714348	4	49049010	104	0.835542
1	142714348	4	49049101	104	0.835542
1	142714348	4	49049302	104	0.835542
1	142714348	4	49051125	104	0.835542
1	142714348	4	49051765	104	0.835542
1	142714348	4	49053522	104	0.815359
1	142714348	4	49054680	104	0.478574
1	142714348	4	49057424	104	0.835542
1	142714348	4	49057608	104	0.666826
1	142714348	4	49057912	104	0.835542
1	142714348	4	49057930	104	0.816062
1	142714348	4	49058295	104	0.835542
1	142714348	4	49058699	104	0.835542
1	142714348	4	49061141	104	0.835542
1	142714348	4	49061604	104	0.835542
1	142714348	4	49063479	104	0.478574
1	142714348	4	49063872	104	0.835542
1	142714348	4	49064487	104	0.835542
1	142714348	4	49064792	104	0.835542
1	142714348	4	49067323	104	0.835542
1	142714348	4	49067383	104	0.835542
1	142714348	4	49067869	104	0.478574
1	142714348	4	49067896	104	0.835542
1	142714348	4	49068488	104	0.835542
1	142714348	4	49068759	104	0.835542
1	142714348	4	49068998	104	0.478574
1	142714348	4	49071553	104	0.835542
1	142714348	4	49072424	104	0.675906
1	142714348	4	49072928	104	0.835542
1	142714348	4	49073310	104	0.75201
1	142714348	4	49073562	104	0.835542
1	142714348	4	49073565	104	0.835542
1	142714348	4	49073870	104	0.835542
1	142714348	4	49074102	104	0.835542
1	142714348	4	49074709	104	0.835542
1	142714348	4	49075207	104	0.835542
1	142714348	4	49075479	104	0.815359
1	142714348	4	49075734	104	0.772723
1	142714348	4	49075744	104	0.772723
1	142714348	4	49075752	104	0.772723
1	142714348	4	49076554	104	0.800773
1	142714348	4	49076612	104	0.835542
1	142714348	4	49077294	104	0.835542
1	142714348	4	49078491	104	0.835542
1	142714348	4	49079752	104	0.835542
1	142714348	4	49079984	104	0.835542
1	142714348	4	49080317	104	0.835542
1	142714348	4	49080460	104	0.835542
1	142714348	4	49080629	104	0.835542
1	142714348	4	49080631	104	0.835542
1	142714348	4	49081423	104	0.835542
1	142714348	4	49081474	104	0.835542
1	142714348	4	49081650	104	0.835542
1	142714348	4	49082735	104	0.835542
1	142714348	4	49082906	104	0.835542
1	142714348	4	49084371	104	0.478574
1	142714348	4	49084801	104	0.815359
1	142714348	4	49084830	104	0.815359
1	142714348	4	49086663	104	0.649259
1	142714348	4	49087916	104	0.816086
1	142714348	4	49087922	104	0.775943
1	142714348	4	49087928	104	0.750377
1	142714348	4	49087946	104	0.851165
1	142714348	4	49089181	104	0.835542
1	142714348	4	49089388	104	0.835542
1	142714348	4	49091782	104	0.835542
1	142714348	4	49092676	104	0.835542
1	142714348	4	49093197	104	0.835542
1	142714348	4	49094564	104	0.570536
1	142714348	4	49098779	104	0.417817
1	142714348	4	49100322	104	0.754525
1	142714348	4	49102782	104	0.657781
1	142714348	4	49102871	104	0.835542
1	142714348	4	49103919	104	0.561806
1	142714348	4	49104782	104	0.491361
1	142714348	4	49105214	104	0.547486
1	142714348	4	49105867	104	0.609299
1	142714348	4	49105868	104	0.593862
1	142714348	4	49106427	104	0.315142
1	142714348	4	49106503	104	0.361803
1	142714348	4	49106708	104	0.403317
1	142714348	4	49106751	104	0.390869
1	142714348	4	49107061	104	0.411507
1	142714348	4	49108122	104	0.578858
1	142714348	4	49108566	104	0.310977
1	142714348	4	49108850	104	0.451637
1	142714348	4	49109114	104	0.775943
1	142714348	4	49109992	104	0.456261
1	142714348	4	49110208	104	0.602013
1	142714348	4	49110658	104	0.483831
1	142714348	4	49110663	104	0.483831
1	142714348	4	49111943	104	0.310836
1	142714348	4	49112152	104	0.540218
1	142714348	4	49112360	104	0.314798
1	142714348	4	49112624	104	0.738832
1	142714348	4	49112904	104	0.704518
1	142714348	4	49113125	104	0.314161
1	142714348	4	49113392	104	0.814205
1	142714348	4	49113952	104	0.623451
1	142714348	4	49114108	104	0.4456
1	142714348	4	49114257	104	0.749962
1	142714348	4	49115018	104	0.443428
1	142714348	4	49115173	104	0.64104
1	142714348	4	49115603	104	0.30119
1	142714348	4	49115881	104	0.488647
1	142714348	4	49116111	104	0.604646
1	142714348	4	49116293	104	0.796551
1	142714348	4	49116353	104	0.757358
1	142714348	4	49117773	104	0.810359
1	142714348	4	49118022	104	0.757358
1	142714348	4	49118090	104	0.738832
1	142714348	4	49118165	104	0.795609
1	142714348	4	49119121	104	0.367265
1	142714348	4	49119914	104	0.835542
1	142714348	4	49120273	104	0.835542
1	142714348	4	49120820	104	0.566245
1	142714348	4	49121400	104	0.399698
1	142714348	4	49122028	104	0.705904
1	142714348	4	49122316	104	0.770668
1	142714348	4	49122406	104	0.307459
1	142714348	4	49122710	104	0.4456
1	142714348	4	49125019	104	0.375702
1	142714348	4	49128596	104	0.32682
1	142714348	4	49129023	104	0.379926
1	142714348	4	49131959	104	0.461169
1	142714348	4	49136934	104	0.364926
1	142714348	4	49142282	104	0.381797
1	142714348	4	49144983	104	0.457976
1	142714348	4	49145023	104	0.835542
1	142714348	4	49145162	104	0.512523
1	142714348	4	49145186	104	0.384759
1	142714348	4	49145230	104	0.776279
1	142714348	4	49145385	104	0.808661
1	142714348	4	49145389	104	0.808661
1	142714348	4	49145788	104	0.438556
1	142714348	4	49146115	104	0.668478
1	142714348	4	49148014	104	0.588254
1	142714348	4	49148040	104	0.645188
1	142714348	4	49148265	104	0.635411
1	142714348	4	49148346	104	0.738832
1	142714348	4	49148564	104	0.818488
1	142714348	4	49148696	104	0.835542
1	142714348	4	49149034	104	0.795609
1	142714348	4	49149459	104	0.676332
1	142714348	4	49149504	104	0.835542
1	142714348	4	49149693	104	0.844236
1	142714348	4	49149990	104	0.431623
1	142714348	4	49149996	104	0.539807
1	142714348	4	49150387	104	0.730892
1	142714348	4	49150537	104	0.908583
1	142714348	4	49150802	104	0.346947
1	142714348	4	49150933	104	0.61296
1	142714348	4	49151256	104	0.822747
1	142714348	4	49151340	104	0.580592
1	142714348	4	49151579	104	0.515695
1	142714348	4	49151891	104	0.552193
1	142714348	4	49151982	104	0.761027
1	142714348	4	49152466	104	0.662306
1	142714348	4	49153689	104	0.708167
1	142714348	4	49154916	104	0.494203
1	142714348	4	49155193	104	0.810359
1	142714348	4	49155326	104	0.584992
1	142714348	4	49155408	104	0.835542
1	142714348	4	49155447	104	0.796551
1	142714348	4	49156942	104	0.519441
1	142714348	4	49157389	104	0.303912
1	142714348	4	49157609	104	0.757358
1	142714348	4	49157991	104	0.392958
1	142714348	4	49158129	104	0.302015
1	142714348	4	49158159	104	0.325561
1	142714348	4	49158364	104	0.540218
1	142714348	4	49158842	104	0.334427
1	142714348	4	49161501	104	0.802092
1	142714348	4	49162703	104	0.795609
1	142714348	4	49162809	104	0.55008
1	142714348	4	49163166	104	0.678997
1	142714348	4	49164421	104	0.529374
1	142714348	4	49166594	104	0.742385
1	142714348	4	49166625	104	0.544743
1	142714348	4	49168127	104	0.331007
1	142714348	4	49168143	104	0.309285
1	142714348	4	49169003	104	0.609203
1	142714348	4	49169796	104	0.835542
1	142714348	4	49170670	104	0.815359
1	142714348	4	49171275	104	0.758817
1	142714348	4	49171577	104	0.720692
1	142714348	4	49172230	104	0.543873
1	142714348	4	49172565	104	0.775211
1	142714348	4	49173669	104	0.655385
1	142714348	4	49173839	104	0.835542
1	142714348	4	49174059	104	0.815359
1	142714348	4	49174553	104	0.802092
1	142714348	4	49175306	104	0.764621
1	142714348	4	49175804	104	0.82183
1	142714348	4	49177617	104	0.392686
1	142714348	4	49177844	104	0.552433
1	142714348	4	49178072	104	0.549327
1	142714348	4	49178135	104	0.501533
1	142714348	4	49179562	104	0.619374
1	142714348	4	49181196	104	0.800773
1	142714348	4	49181845	104	0.651776
1	142714348	4	49182359	104	0.761856
1	142714348	4	49183850	104	0.629047
1	142714348	4	49184371	104	0.835542
1	142714348	4	49184958	104	0.835542
1	142714348	4	49185206	104	0.518386
1	142714348	4	49185757	104	0.851165
1	142714348	4	49185824	104	0.608405
1	142714348	4	49185826	104	0.608405
1	142714348	4	49186093	104	0.835542
1	142714348	4	49187348	104	0.868402
1	142714348	4	49188299	104	0.538914
1	142714348	4	49192253	104	0.835542
1	142714348	4	49195760	104	0.776962
1	142714348	4	49197927	104	0.758817
1	142714348	4	49197973	104	0.772723
1	142714348	4	49201211	104	0.385219
1	142714348	4	49202206	104	0.704318
1	142714348	4	49203061	104	0.370843
1	142714348	4	49203328	104	0.536549
1	142714348	4	49203426	104	0.529374
1	142714348	4	49205905	104	0.672229
1	142714348	4	49205918	104	0.672229
1	142714348	4	49206551	104	0.549639
1	142714348	4	49206611	104	0.583811
1	142714348	4	49210652	104	0.734947
1	142714348	4	49212280	104	0.738832
1	142714348	4	49212473	104	0.714159
1	142714348	4	49213451	104	0.654684
1	142714348	4	49216144	104	0.411181
1	142714348	4	49217943	104	0.648225
1	142714348	4	49219857	104	0.754525
1	142714348	4	49221030	104	0.431968
1	142714348	4	49227587	104	0.399409
1	142714348	4	49227802	104	0.369232
1	142714348	4	49228199	104	0.435868
1	142714348	4	49228297	104	0.742385
1	142714348	4	49230570	104	0.450084
1	142714348	4	49231789	104	0.424195
1	142714348	4	49237708	104	0.332095
1	142714348	4	49237812	104	0.791187
1	142714348	4	49238095	104	0.432272
1	142714348	4	49239098	104	0.422577
1	142714348	4	49240024	104	0.761027
1	142714348	4	49241672	104	0.395041
1	142714348	4	49242549	104	0.475528
1	142714348	4	49243223	104	0.835542
1	142714348	4	49246405	104	0.348053
1	142714348	4	49246408	104	0.348053
1	142714348	4	49246472	104	0.71194
1	142714348	4	49250266	104	0.783539
1	142714348	4	49257701	104	0.561944
1	142714348	4	49260439	104	0.835542
1	142714348	4	49262114	104	0.668478
1	142714348	4	49262183	104	0.619374
1	142714348	4	49263234	104	0.34931
1	142714348	4	49264007	104	0.638999
1	142714348	4	49264846	104	0.651776
1	142714348	4	49267696	104	0.491037
1	142714348	4	49268506	104	0.462675
1	142714348	4	49268848	104	0.327036
1	142714348	4	49269583	104	0.537695
1	142714348	4	49270086	104	0.473854
1	142714348	4	49288815	104	0.581828
1	142714348	4	49289887	104	0.395076
1	142714348	4	49290440	104	0.641986
1	142714348	4	49290918	104	0.593108
1	142714348	4	49291495	104	0.647148
1	142714348	4	49291772	104	0.643883
1	142714348	4	49291886	104	0.591065
1	142714348	4	49292053	104	0.40289
1	142714348	4	49292455	104	0.554626
1	142714348	4	49293053	104	0.73566
1	142714348	4	49298139	104	0.693604
1	142714348	4	49298634	104	0.529036
1	142714348	4	49303090	104	0.71203
1	142714348	4	49303121	104	0.808457
1	142714348	4	49303239	104	0.808457
1	142714348	4	49303590	104	0.821356
1	142714348	4	49303679	104	0.808457
1	142714348	4	49303827	104	0.53893
1	142714348	4	49303915	104	0.808457
1	142714348	4	49303964	104	0.808457
1	142714348	4	49304189	104	0.555843
1	142714348	4	49304352	104	0.335024
1	142714348	4	49304356	104	0.335024
1	142714348	4	49304428	104	0.403587
1	142714348	4	49304465	104	0.423741
1	142714348	4	49304469	104	0.409204
1	142714348	4	49306287	104	0.816086
1	142714348	4	49306592	104	0.560487
1	142714348	4	49306627	104	0.741325
1	142714348	4	49306825	104	0.741325
1	142714348	4	49306830	104	0.709781
1	142714348	4	49306913	104	0.724445
1	142714348	4	49308642	104	0.75201
1	142714348	4	49308844	104	0.776962
1	142714348	4	49308951	104	0.776962
1	142714348	4	49309192	104	0.757019
1	142714348	4	49310263	104	0.88746
1	142714348	4	49310408	104	0.835542
1	142714348	4	49310801	104	0.815359
1	142714348	4	49311084	104	0.738832
1	142714348	4	49313044	104	0.851165
1	142714348	4	49313492	104	0.835542
1	142714348	4	49313984	104	0.69815
1	142714348	4	49314033	104	0.705904
1	142714348	4	49314124	104	0.748421
1	142714348	4	49314163	104	0.591792
1	142714348	4	49314503	104	0.738832
1	142714348	4	49314797	104	0.795609
1	142714348	4	49314901	104	0.810359
1	142714348	4	49315421	104	0.640593
1	142714348	4	49315595	104	0.835542
1	142714348	4	49315662	104	0.820492
1	142714348	4	49315919	104	0.55136
1	142714348	4	49316434	104	0.545586
1	142714348	4	49316435	104	0.545586
1	142714348	4	49317273	104	0.351334
1	142714348	4	49317413	104	0.730853
1	142714348	4	49317511	104	0.538433
1	142714348	4	49317619	104	0.461859
1	142714348	4	49317620	104	0.541328
1	142714348	4	49318055	104	0.785519
1	142714348	4	49318240	104	0.77813
1	142714348	4	49318380	104	0.826441
1	142714348	4	49318388	104	0.71203
1	142714348	4	49318597	104	0.616792
1	142714348	4	49318626	104	0.372221
1	142714348	4	49318691	104	0.472803
1	142714348	4	49320643	104	0.754931
1	142714348	4	49321018	104	0.696562
1	142714348	4	49321104	104	0.713995
1	142714348	4	49321719	104	0.434217
1	142714348	4	49322370	104	0.721223
1	142714348	4	49322671	104	0.721223
1	142714348	4	49322783	104	0.608217
1	142714348	4	49324633	104	0.763966
1	142714348	4	49324850	104	0.762048
1	142714348	4	49325075	104	0.65114
1	142714348	4	49325264	104	0.619844
1	142714348	4	49325313	104	0.761027
1	142714348	4	49325337	104	0.782695
1	142714348	4	49519188	104	0.686877
1	142714348	4	49519216	104	0.563276
1	142714348	4	52660684	104	0.372508
1	142714348	4	52660739	104	0.354025
1	142714348	4	52660779	104	0.381568
1	142714348	4	52661579	104	0.713829
1	142714348	4	52661844	104	0.575233
1	142714348	4	52662040	104	0.591626
1	142714348	4	52662043	104	0.575233
1	142714348	4	52662274	104	0.411637
1	142714348	4	52662296	104	0.589137
1	142714348	4	52662303	104	0.592984
1	142714348	4	52662318	104	0.592984
1	142714348	4	52662333	104	0.592984
1	142714348	4	52662394	104	0.55608
1	142714348	4	52662645	104	0.351283
1	142714348	4	52662671	104	0.351283
1	142714348	4	52668211	104	0.381107
1	142714348	4	52680509	104	0.510172
1	142714348	4	52680510	104	0.510172
1	142714348	4	52680511	104	0.510172
1	142714348	4	52680519	104	0.510172
1	142714348	4	52680530	104	0.510172
1	142714348	4	52680532	104	0.510172
1	142714348	4	52680557	104	0.561957
1	142714348	4	52680564	104	0.692441
1	142714348	4	52680566	104	0.514855
1	142714348	4	52680568	104	0.561957
1	142714348	4	52680569	104	0.561957
1	142714348	4	52680587	104	0.562864
1	142714348	4	52680588	104	0.562864
1	142714348	4	52680592	104	0.562864
1	142714348	4	52680593	104	0.562864
1	142714348	4	52680608	104	0.565938
1	142714348	4	52680652	104	0.587768
1	142714348	4	52680658	104	0.584223
1	142714348	4	52680665	104	0.584223
1	142714348	4	52680667	104	0.584223
1	142714348	4	52680680	104	0.602345
1	142714348	4	52680681	104	0.602345
1	142714348	4	52680743	104	0.721243
1	142714348	4	52680773	104	0.721243
1	142714348	4	52680798	104	0.738799
1	142714348	4	52680825	104	0.764062
1	142714348	4	52680826	104	0.764062
1	142714348	4	52680828	104	0.764062
1	142714348	4	52680838	104	0.764062
1	142714348	4	52680889	104	0.772723
1	142714348	4	52680923	104	0.772723
1	142714348	4	52681128	104	0.791187
1	142714348	4	52682360	104	0.791187
1	142714348	4	52682392	104	0.791187
1	142714348	4	52682466	104	0.791187
1	142714348	4	52682571	104	0.791187
1	142714348	4	52683607	104	0.791187
1	142714348	4	52684431	104	0.791187
1	142714348	4	52684891	104	0.791187
1	142714348	4	52685216	104	0.791187
1	142714348	4	52685386	104	0.791187
1	142714348	4	52686352	104	0.791187
1	142714348	4	52686513	104	0.791187
1	142714348	4	52686800	104	0.791187
1	142714348	4	52687323	104	0.791187
1	142714348	4	52687939	104	0.791187
1	142714348	4	52688326	104	0.791187
1	142714348	4	52688572	104	0.791187
1	142714348	4	52689975	104	0.791187
1	142714348	4	52690681	104	0.791187
1	142714348	4	52693333	104	0.746364
1	142714348	4	52693431	104	0.791187
1	142714348	4	52694701	104	0.791187
1	142714348	4	52695704	104	0.791187
1	142714348	4	52696792	104	0.746364
1	142714348	4	52698757	104	0.746364
1	142714348	4	52699324	104	0.724445
1	142714348	4	52699760	104	0.724445
1	142714348	4	52700250	104	0.750084
1	142714348	4	52700638	104	0.770556
1	142714348	4	52700771	104	0.770556
1	142714348	4	52703265	104	0.770556
1	142714348	4	52704030	104	0.770556
1	142714348	4	52705089	104	0.770556
1	142714348	4	52705717	104	0.770556
1	142714348	4	52706270	104	0.770556
1	142714348	4	52706713	104	0.528333
1	142714348	4	52708882	104	0.770556
1	142714348	4	52710114	104	0.770556
1	142714348	4	52710244	104	0.770556
1	142714348	4	52710913	104	0.770556
1	142714348	4	52711185	104	0.770556
1	142714348	4	52714050	104	0.770556
1	142714348	4	52714122	104	0.770556
1	142714348	4	52714244	104	0.770556
1	142714348	4	52714354	104	0.770556
1	142714348	4	52714511	104	0.770556
1	142714348	4	52715206	104	0.770556
1	142714348	4	52715664	104	0.770556
1	142714348	4	52715940	104	0.57718
1	142714348	4	52716008	104	0.730636
1	142714348	4	52727094	104	0.770556
1	142714348	4	52728053	104	0.730636
1	142714348	4	52728094	104	0.770556
1	142714348	4	52728324	104	0.719211
1	142714348	4	52728640	104	0.770556
1	142714348	4	52729142	104	0.770556
1	142714348	4	52732118	104	0.770556
1	142714348	4	52732190	104	0.770556
1	142714348	4	52735258	104	0.498961
1	142714348	4	52735343	104	0.498961
1	142714348	4	52735484	104	0.498961
1	142714348	4	52738919	104	0.770556
1	142714348	4	52738972	104	0.770556
1	142714348	4	52744145	104	0.431095
1	142714348	4	52745959	104	0.770556
1	142714348	4	52747129	104	0.75201
1	142714348	4	52747574	104	0.75201
1	142714348	4	52750410	104	0.770556
1	142714348	4	52750652	104	0.75201
1	142714348	4	52752246	104	0.75201
1	142714348	4	52752812	104	0.75201
1	142714348	4	52753118	104	0.75201
1	142714348	4	52754247	104	0.75201
1	142714348	4	52754902	104	0.71194
1	142714348	4	52755214	104	0.75201
1	142714348	4	52756250	104	0.745636
1	142714348	4	52758294	104	0.744755
1	142714348	4	52758503	104	0.744755
1	142714348	4	52761725	104	0.719211
1	142714348	4	52763210	104	0.744755
1	142714348	4	52764013	104	0.744755
1	142714348	4	52765720	104	0.744755
1	142714348	4	52766303	104	0.744755
1	142714348	4	52768705	104	0.72585
1	142714348	4	52770125	104	0.744755
1	142714348	4	52771093	104	0.744755
1	142714348	4	52772429	104	0.744755
1	142714348	4	52772984	104	0.744755
1	142714348	4	52773174	104	0.744755
1	142714348	4	52775440	104	0.726832
1	142714348	4	52776901	104	0.726832
1	142714348	4	52780048	104	0.744755
1	142714348	4	52780989	104	0.701597
1	142714348	4	52781759	104	0.744755
1	142714348	4	52784678	104	0.726832
1	142714348	4	52788557	104	0.671086
1	142714348	4	52788822	104	0.671086
1	142714348	4	52788987	104	0.671086
1	142714348	4	52792779	104	0.671086
1	142714348	4	52795404	104	0.671086
1	142714348	4	52797965	104	0.671086
1	142714348	4	52798624	104	0.671086
1	142714348	4	52800065	104	0.671086
1	142714348	4	52800097	104	0.671086
1	142714348	4	52800298	104	0.671086
1	142714348	4	52800883	104	0.671086
1	142714348	4	52801096	104	0.671086
1	142714348	4	52801203	104	0.671086
1	142714348	4	52802664	104	0.589354
1	142714348	4	52802718	104	0.589354
1	142714348	4	52803414	104	0.671086
1	142714348	4	52804052	104	0.671086
1	142714348	4	52804697	104	0.671086
1	142714348	4	52804766	104	0.671086
1	142714348	4	52804941	104	0.671086
1	142714348	4	52805425	104	0.635792
1	142714348	4	52806043	104	0.653259
1	142714348	4	52806762	104	0.671086
1	142714348	4	52806787	104	0.671086
1	142714348	4	52807114	104	0.671086
1	142714348	4	52807245	104	0.671086
1	142714348	4	52809203	104	0.671086
1	142714348	4	52809705	104	0.671086
1	142714348	4	52809880	104	0.671086
1	142714348	4	52810211	104	0.671086
1	142714348	4	52810307	104	0.671086
1	142714348	4	52811970	104	0.671086
1	142714348	4	52812994	104	0.671086
1	142714348	4	52813873	104	0.671086
1	142714348	4	52814042	104	0.671086
1	142714348	4	52814185	104	0.671086
1	142714348	4	52814859	104	0.671086
1	142714348	4	52815077	104	0.304461
1	142714348	4	52815233	104	0.627087
1	142714348	4	52815243	104	0.645129
1	142714348	4	52815272	104	0.645129
1	142714348	4	52815306	104	0.671086
1	142714348	4	52815921	104	0.671086
1	142714348	4	52818203	104	0.671086
1	142714348	4	52818262	104	0.671086
1	142714348	4	52818483	104	0.671086
1	142714348	4	52818664	104	0.671086
1	142714348	4	52819562	104	0.671086
1	142714348	4	52820143	104	0.671086
1	142714348	4	52820909	104	0.671086
1	142714348	4	52821319	104	0.653659
1	142714348	4	52822688	104	0.671086
1	142714348	4	52824993	104	0.671086
1	142714348	4	52825591	104	0.671086
1	142714348	4	52827058	104	0.671086
1	142714348	4	52827223	104	0.671086
1	142714348	4	52828117	104	0.671086
1	142714348	4	52828245	104	0.671086
1	142714348	4	52829450	104	0.671086
1	142714348	4	52830444	104	0.671086
1	142714348	4	52830650	104	0.671086
1	142714348	4	52830752	104	0.671086
1	142714348	4	52833886	104	0.671086
1	142714348	4	52835358	104	0.671086
1	142714348	4	52835379	104	0.671086
1	142714348	4	52835951	104	0.671086
1	142714348	4	52837023	104	0.671086
1	142714348	4	52838161	104	0.671086
1	142714348	4	52838818	104	0.671086
1	142714348	4	52841943	104	0.671086
1	142714348	4	52842148	104	0.671086
1	142714348	4	52843038	104	0.671086
1	142714348	4	52845908	104	0.671086
1	142714348	4	52845912	104	0.671086
1	142714348	4	52846029	104	0.671086
1	142714348	4	52846600	104	0.671086
1	142714348	4	52850766	104	0.671086
1	142714348	4	52851086	104	0.671086
1	142714348	4	52851319	104	0.671086
1	142714348	4	52851502	104	0.671086
1	142714348	4	52851946	104	0.671086
1	142714348	4	52853286	104	0.480851
1	142714348	4	52853434	104	0.671086
1	142714348	4	52853959	104	0.671086
1	142714348	4	52854401	104	0.671086
1	142714348	4	52854657	104	0.671086
1	142714348	4	52854746	104	0.671086
1	142714348	4	52855401	104	0.480851
1	142714348	4	52855535	104	0.671086
1	142714348	4	52855624	104	0.671086
1	142714348	4	52855845	104	0.671086
1	142714348	4	52856148	104	0.671086
1	142714348	4	52856660	104	0.671086
1	142714348	4	52858083	104	0.671086
1	142714348	4	52860156	104	0.671086
1	142714348	4	52866468	104	0.671086
1	142714348	4	52867437	104	0.671086
1	142714348	4	52868518	104	0.480851
1	142714348	4	52871785	104	0.480851
1	142714348	4	52871894	104	0.671086
1	142714348	4	52872238	104	0.671086
1	142714348	4	52874816	104	0.480851
1	142714348	4	52875595	104	0.480851
1	142714348	4	52884239	104	0.480851
1	142714348	4	52886170	104	0.671086
1	142714348	4	52888026	104	0.671086
1	142714348	4	52888499	104	0.480851
1	142714348	4	52888557	104	0.480851
1	142714348	4	52889602	104	0.480851
1	142714348	4	52891526	104	0.671086
1	142714348	4	52892175	104	0.671086
1	142714348	4	52892675	104	0.671086
1	142714348	4	52894726	104	0.671086
1	142714348	4	52895415	104	0.671086
1	142714348	4	52896050	104	0.480851
1	142714348	4	52896651	104	0.671086
1	142714348	4	52896790	104	0.681271
1	142714348	4	52897568	104	0.440812
1	142714348	4	52897654	104	0.523109
1	142714348	4	52900235	104	0.671086
1	142714348	4	52900404	104	0.726832
1	142714348	4	52900412	104	0.671086
1	142714348	4	52900447	104	0.614247
1	142714348	4	52900453	104	0.614247
1	142714348	4	52900476	104	0.595756
1	142714348	4	52900544	104	0.638099
1	142714348	4	52902152	104	0.480851
1	142714348	4	52908838	104	0.480851
1	142714348	4	52910411	104	0.644568
1	142714348	4	52910992	104	0.627594
1	142714348	4	52912589	104	0.356901
1	142714348	4	52914234	104	0.454926
1	142714348	4	52918703	104	0.454926
1	142714348	4	52921454	104	0.627594
1	142714348	4	52922726	104	0.454926
1	142714348	4	52923205	104	0.627594
1	142714348	4	52923463	104	0.454926
1	142714348	4	52924436	104	0.627594
1	142714348	4	52924438	104	0.627594
1	142714348	4	52924778	104	0.454926
1	142714348	4	52926216	104	0.627594
1	142714348	4	52927113	104	0.454926
1	142714348	4	52927229	104	0.627594
1	142714348	4	52928979	104	0.454926
1	142714348	4	52930349	104	0.627594
1	142714348	4	52930673	104	0.454926
1	142714348	4	52932825	104	0.627594
1	142714348	4	52932979	104	0.627594
1	142714348	4	52935445	104	0.454926
1	142714348	4	52935681	104	0.627594
1	142714348	4	52936585	104	0.356936
1	142714348	4	52936924	104	0.368508
1	142714348	4	52937046	104	0.31316
1	142714348	4	52938243	104	0.368508
1	142714348	4	52940626	104	0.300963
1	142714348	4	52942779	104	0.368508
1	142714348	4	52943581	104	0.368508
1	142714348	4	52945207	104	0.368508
1	142714348	4	52947993	104	0.357363
1	142714348	4	52950660	104	0.352408
1	142714348	4	52952351	104	0.368508
1	142714348	4	52956066	104	0.368508
1	142714348	4	52957015	104	0.368508
1	142714348	4	52957016	104	0.368508
1	142714348	4	52958625	104	0.368508
1	142714348	4	52960908	104	0.368508
1	142714348	4	52962939	104	0.368508
1	142714348	4	52966973	104	0.368508
1	142714348	4	52967825	104	0.368508
1	142714348	4	52969732	104	0.368508
1	142714348	4	52970363	104	0.368508
1	142714348	4	52970791	104	0.352408
1	142714348	4	52970989	104	0.352408
1	142714348	4	52972019	104	0.352408
1	142714348	4	52972190	104	0.352408
1	142714348	4	52972275	104	0.352408
1	142714348	4	52972702	104	0.352408
1	142714348	4	52972765	104	0.352408
1	142714348	4	52974003	104	0.352408
1	142714348	4	52974257	104	0.352408
1	142714348	4	52974517	104	0.352408
1	142714348	4	52976335	104	0.317998
1	142714348	4	52976979	104	0.317998
1	142714348	4	52977024	104	0.317998
1	142714348	4	52977185	104	0.303502
1	142714348	4	52978719	104	0.317998
1	142714348	4	52978741	104	0.317998
1	142714348	4	52978994	104	0.317998
1	142714348	4	52980097	104	0.317998
1	142714348	4	52983386	104	0.317998
1	142714348	4	52983733	104	0.317998
1	142714348	4	52984623	104	0.317998
1	142714348	4	52993568	104	0.317998
1	142714348	4	52994195	104	0.317998
1	142714348	4	53000082	104	0.31507
1	142714348	4	53000155	104	0.31507
1	142714348	4	53001305	104	0.31507
1	142714348	4	53002953	104	0.31507
1	142714348	4	53003411	104	0.31507
1	142714348	4	53004239	104	0.300963
1	142714348	4	53006494	104	0.31507
1	142714348	4	53008400	104	0.31507
1	142714348	4	53011351	104	0.31507
1	142714348	4	53013120	104	0.300963
1	142714348	4	53013121	104	0.300963
1	142714348	4	53022156	104	0.303502
1	142714348	4	53023881	104	0.300963
1	142714348	4	53035506	104	0.300963
1	142714348	4	53040247	104	0.300963
1	142714348	4	53044809	104	0.300963
1	142714348	4	53048990	104	0.300963
1	142714348	4	53049123	104	0.300963
1	142714637	4	48544642	104	0.371698
1	142714637	4	48566843	104	0.371698
1	142714637	4	48583123	104	0.371698
1	142714637	4	48610961	104	0.371698
1	142714637	4	48611929	104	0.371698
1	142714637	4	48645865	104	0.371698
1	142714637	4	48648962	104	0.353494
1	142714637	4	48653230	104	0.367496
1	142714637	4	48708512	104	0.348379
1	142714637	4	48710166	104	0.365935
1	142714637	4	48731302	104	0.365935
1	142714637	4	48775640	104	0.4667
1	142714637	4	48785798	104	0.39934
1	142714637	4	48788123	104	0.348379
1	142714637	4	48789269	104	0.365935
1	142714637	4	48794403	104	0.371698
1	142714637	4	48794942	104	0.365935
1	142714637	4	48794947	104	0.323356
1	142714637	4	48795189	104	0.365935
1	142714637	4	48797056	104	0.360907
1	142714637	4	48876323	104	0.386041
1	142714637	4	48909730	104	0.427092
1	142714637	4	48940261	104	0.357561
1	142714637	4	48972188	104	0.552421
1	142714637	4	48972529	104	0.552421
1	142714637	4	48972651	104	0.552421
1	142714637	4	48972768	104	0.552421
1	142714637	4	48972943	104	0.552421
1	142714637	4	48973332	104	0.512523
1	142714637	4	48974188	104	0.5276
1	142714637	4	48974297	104	0.5276
1	142714637	4	48975168	104	0.5276
1	142714637	4	48976381	104	0.552421
1	142714637	4	48976503	104	0.552421
1	142714637	4	48977019	104	0.552421
1	142714637	4	48977072	104	0.552421
1	142714637	4	48977735	104	0.552421
1	142714637	4	48978241	104	0.552421
1	142714637	4	48979085	104	0.496054
1	142714637	4	48979702	104	0.548518
1	142714637	4	48980188	104	0.482504
1	142714637	4	48981658	104	0.548518
1	142714637	4	48982015	104	0.548518
1	142714637	4	48982359	104	0.548518
1	142714637	4	48982678	104	0.548518
1	142714637	4	48982745	104	0.548518
1	142714637	4	48983047	104	0.548518
1	142714637	4	48984857	104	0.548518
1	142714637	4	48986066	104	0.548518
1	142714637	4	48986359	104	0.346877
1	142714637	4	48986403	104	0.548518
1	142714637	4	48988450	104	0.346877
1	142714637	4	48988705	104	0.548518
1	142714637	4	48989261	104	0.548518
1	142714637	4	48989358	104	0.548518
1	142714637	4	48990885	104	0.562451
1	142714637	4	48991011	104	0.548518
1	142714637	4	48991182	104	0.548518
1	142714637	4	48991540	104	0.548518
1	142714637	4	48991837	104	0.548518
1	142714637	4	48992256	104	0.548518
1	142714637	4	48992748	104	0.548518
1	142714637	4	48992761	104	0.548518
1	142714637	4	48994138	104	0.548518
1	142714637	4	48995499	104	0.66476
1	142714637	4	48995616	104	0.66476
1	142714637	4	48995700	104	0.66476
1	142714637	4	48996116	104	0.699067
1	142714637	4	48997350	104	0.699067
1	142714637	4	48998347	104	0.5276
1	142714637	4	48998774	104	0.699067
1	142714637	4	48999242	104	0.498848
1	142714637	4	48999842	104	0.699067
1	142714637	4	48999963	104	0.699067
1	142714637	4	49000850	104	0.699067
1	142714637	4	49001807	104	0.699067
1	142714637	4	49002221	104	0.699067
1	142714637	4	49006631	104	0.699067
1	142714637	4	49006968	104	0.699067
1	142714637	4	49010952	104	0.795726
1	142714637	4	49011662	104	0.795726
1	142714637	4	49011830	104	0.795726
1	142714637	4	49016482	104	0.796112
1	142714637	4	49016761	104	0.795726
1	142714637	4	49018306	104	0.795726
1	142714637	4	49018914	104	0.795726
1	142714637	4	49019699	104	0.775596
1	142714637	4	49019702	104	0.795726
1	142714637	4	49020171	104	0.795726
1	142714637	4	49021099	104	0.795726
1	142714637	4	49022323	104	0.795726
1	142714637	4	49022431	104	0.364634
1	142714637	4	49022433	104	0.347143
1	142714637	4	49026596	104	0.795726
1	142714637	4	49026599	104	0.795726
1	142714637	4	49026731	104	0.795726
1	142714637	4	49028006	104	0.795726
1	142714637	4	49028137	104	0.795726
1	142714637	4	49029901	104	0.795726
1	142714637	4	49031855	104	0.795726
1	142714637	4	49033528	104	0.594451
1	142714637	4	49036290	104	0.795726
1	142714637	4	49037588	104	0.795726
1	142714637	4	49037941	104	0.795726
1	142714637	4	49039586	104	0.669567
1	142714637	4	49040664	104	0.795726
1	142714637	4	49041094	104	0.795726
1	142714637	4	49041399	104	0.608675
1	142714637	4	49041760	104	0.795726
1	142714637	4	49043072	104	0.795726
1	142714637	4	49043925	104	0.795726
1	142714637	4	49044328	104	0.795726
1	142714637	4	49044498	104	0.795726
1	142714637	4	49045168	104	0.795726
1	142714637	4	49047371	104	0.795726
1	142714637	4	49049010	104	0.795726
1	142714637	4	49049101	104	0.795726
1	142714637	4	49049302	104	0.795726
1	142714637	4	49051125	104	0.795726
1	142714637	4	49051765	104	0.795726
1	142714637	4	49053522	104	0.775566
1	142714637	4	49054680	104	0.449468
1	142714637	4	49057424	104	0.795726
1	142714637	4	49057608	104	0.660805
1	142714637	4	49057912	104	0.795726
1	142714637	4	49057930	104	0.776909
1	142714637	4	49058295	104	0.795726
1	142714637	4	49058699	104	0.795726
1	142714637	4	49061141	104	0.795726
1	142714637	4	49061604	104	0.795726
1	142714637	4	49063479	104	0.449468
1	142714637	4	49063872	104	0.795726
1	142714637	4	49064487	104	0.795726
1	142714637	4	49064792	104	0.795726
1	142714637	4	49067323	104	0.795726
1	142714637	4	49067383	104	0.795726
1	142714637	4	49067869	104	0.449468
1	142714637	4	49067896	104	0.795726
1	142714637	4	49068488	104	0.795726
1	142714637	4	49068759	104	0.795726
1	142714637	4	49068998	104	0.449468
1	142714637	4	49071553	104	0.795726
1	142714637	4	49072424	104	0.638234
1	142714637	4	49072928	104	0.795726
1	142714637	4	49073310	104	0.708117
1	142714637	4	49073562	104	0.795726
1	142714637	4	49073565	104	0.795726
1	142714637	4	49073870	104	0.795726
1	142714637	4	49074102	104	0.795726
1	142714637	4	49074709	104	0.795726
1	142714637	4	49075207	104	0.795726
1	142714637	4	49075479	104	0.775566
1	142714637	4	49075734	104	0.728675
1	142714637	4	49075744	104	0.728675
1	142714637	4	49075752	104	0.728675
1	142714637	4	49076554	104	0.791876
1	142714637	4	49076612	104	0.795726
1	142714637	4	49077294	104	0.795726
1	142714637	4	49078491	104	0.795726
1	142714637	4	49079752	104	0.795726
1	142714637	4	49079984	104	0.795726
1	142714637	4	49080317	104	0.795726
1	142714637	4	49080460	104	0.795726
1	142714637	4	49080629	104	0.795726
1	142714637	4	49080631	104	0.795726
1	142714637	4	49081423	104	0.795726
1	142714637	4	49081474	104	0.795726
1	142714637	4	49081650	104	0.795726
1	142714637	4	49082735	104	0.795726
1	142714637	4	49082906	104	0.795726
1	142714637	4	49084371	104	0.449468
1	142714637	4	49084801	104	0.775566
1	142714637	4	49084830	104	0.775566
1	142714637	4	49086663	104	0.672967
1	142714637	4	49087916	104	0.775596
1	142714637	4	49087922	104	0.735564
1	142714637	4	49087928	104	0.707163
1	142714637	4	49087946	104	0.808934
1	142714637	4	49089181	104	0.795726
1	142714637	4	49089388	104	0.795726
1	142714637	4	49091782	104	0.795726
1	142714637	4	49092676	104	0.795726
1	142714637	4	49093197	104	0.795726
1	142714637	4	49094564	104	0.549188
1	142714637	4	49098779	104	0.36541
1	142714637	4	49100322	104	0.779269
1	142714637	4	49102782	104	0.605635
1	142714637	4	49102871	104	0.795726
1	142714637	4	49103919	104	0.514969
1	142714637	4	49104782	104	0.514301
1	142714637	4	49105214	104	0.498126
1	142714637	4	49105867	104	0.620055
1	142714637	4	49105868	104	0.54793
1	142714637	4	49106427	104	0.311829
1	142714637	4	49106503	104	0.320656
1	142714637	4	49106708	104	0.384767
1	142714637	4	49106751	104	0.375097
1	142714637	4	49107061	104	0.367223
1	142714637	4	49108122	104	0.579328
1	142714637	4	49108850	104	0.484537
1	142714637	4	49109114	104	0.735564
1	142714637	4	49109992	104	0.429439
1	142714637	4	49110208	104	0.612391
1	142714637	4	49110658	104	0.451459
1	142714637	4	49110663	104	0.451459
1	142714637	4	49111943	104	0.307991
1	142714637	4	49112152	104	0.540656
1	142714637	4	49112624	104	0.699079
1	142714637	4	49112904	104	0.713541
1	142714637	4	49113125	104	0.361262
1	142714637	4	49113392	104	0.837979
1	142714637	4	49113952	104	0.623957
1	142714637	4	49114108	104	0.433938
1	142714637	4	49114257	104	0.777149
1	142714637	4	49115018	104	0.405983
1	142714637	4	49115173	104	0.601351
1	142714637	4	49115603	104	0.309427
1	142714637	4	49115881	104	0.447909
1	142714637	4	49116111	104	0.568717
1	142714637	4	49116293	104	0.82759
1	142714637	4	49116353	104	0.717602
1	142714637	4	49117773	104	0.808934
1	142714637	4	49118022	104	0.717602
1	142714637	4	49118090	104	0.699079
1	142714637	4	49118165	104	0.755834
1	142714637	4	49119121	104	0.326084
1	142714637	4	49119914	104	0.795726
1	142714637	4	49120273	104	0.795726
1	142714637	4	49120820	104	0.525963
1	142714637	4	49121400	104	0.359483
1	142714637	4	49122028	104	0.721101
1	142714637	4	49122316	104	0.744833
1	142714637	4	49122406	104	0.307268
1	142714637	4	49122710	104	0.394579
1	142714637	4	49125019	104	0.337999
1	142714637	4	49129023	104	0.345159
1	142714637	4	49131959	104	0.426912
1	142714637	4	49136934	104	0.327348
1	142714637	4	49142282	104	0.338848
1	142714637	4	49144983	104	0.418028
1	142714637	4	49145023	104	0.795726
1	142714637	4	49145162	104	0.489608
1	142714637	4	49145186	104	0.375939
1	142714637	4	49145230	104	0.736517
1	142714637	4	49145385	104	0.785221
1	142714637	4	49145389	104	0.785221
1	142714637	4	49145788	104	0.395929
1	142714637	4	49146115	104	0.628669
1	142714637	4	49148014	104	0.548221
1	142714637	4	49148040	104	0.665099
1	142714637	4	49148265	104	0.595535
1	142714637	4	49148346	104	0.699079
1	142714637	4	49148564	104	0.80573
1	142714637	4	49148696	104	0.795726
1	142714637	4	49149034	104	0.755834
1	142714637	4	49149459	104	0.658016
1	142714637	4	49149504	104	0.795726
1	142714637	4	49149693	104	0.839865
1	142714637	4	49149990	104	0.385174
1	142714637	4	49149996	104	0.502654
1	142714637	4	49150387	104	0.683383
1	142714637	4	49150537	104	0.857991
1	142714637	4	49150802	104	0.304943
1	142714637	4	49150933	104	0.621924
1	142714637	4	49151256	104	0.801722
1	142714637	4	49151340	104	0.540451
1	142714637	4	49151579	104	0.475216
1	142714637	4	49151891	104	0.511758
1	142714637	4	49151982	104	0.75353
1	142714637	4	49152466	104	0.643349
1	142714637	4	49153689	104	0.66476
1	142714637	4	49154916	104	0.486913
1	142714637	4	49155193	104	0.767539
1	142714637	4	49155326	104	0.566922
1	142714637	4	49155408	104	0.795726
1	142714637	4	49155447	104	0.780309
1	142714637	4	49156942	104	0.497045
1	142714637	4	49157609	104	0.717602
1	142714637	4	49157991	104	0.35072
1	142714637	4	49158364	104	0.540656
1	142714637	4	49158842	104	0.304276
1	142714637	4	49161501	104	0.75353
1	142714637	4	49162703	104	0.755834
1	142714637	4	49162809	104	0.545726
1	142714637	4	49163166	104	0.651396
1	142714637	4	49164421	104	0.476297
1	142714637	4	49166594	104	0.733676
1	142714637	4	49166625	104	0.5508
1	142714637	4	49169003	104	0.608132
1	142714637	4	49169796	104	0.795726
1	142714637	4	49170670	104	0.775566
1	142714637	4	49171275	104	0.717153
1	142714637	4	49171577	104	0.680934
1	142714637	4	49172230	104	0.501568
1	142714637	4	49172565	104	0.803117
1	142714637	4	49173669	104	0.608872
1	142714637	4	49173839	104	0.795726
1	142714637	4	49174059	104	0.775566
1	142714637	4	49174553	104	0.796112
1	142714637	4	49175306	104	0.718912
1	142714637	4	49175804	104	0.759249
1	142714637	4	49177617	104	0.352
1	142714637	4	49177844	104	0.497045
1	142714637	4	49178072	104	0.498054
1	142714637	4	49178135	104	0.447705
1	142714637	4	49179562	104	0.579454
1	142714637	4	49181196	104	0.791876
1	142714637	4	49181845	104	0.611938
1	142714637	4	49182359	104	0.719434
1	142714637	4	49183850	104	0.601925
1	142714637	4	49184371	104	0.795726
1	142714637	4	49184958	104	0.795726
1	142714637	4	49185206	104	0.467412
1	142714637	4	49185757	104	0.808934
1	142714637	4	49185824	104	0.561293
1	142714637	4	49185826	104	0.561293
1	142714637	4	49186093	104	0.795726
1	142714637	4	49187348	104	0.823586
1	142714637	4	49188299	104	0.488884
1	142714637	4	49192253	104	0.795726
1	142714637	4	49195760	104	0.735907
1	142714637	4	49197927	104	0.717153
1	142714637	4	49197973	104	0.728675
1	142714637	4	49201211	104	0.328678
1	142714637	4	49202206	104	0.661675
1	142714637	4	49203061	104	0.305756
1	142714637	4	49203328	104	0.490504
1	142714637	4	49203426	104	0.476297
1	142714637	4	49205905	104	0.628533
1	142714637	4	49205918	104	0.628533
1	142714637	4	49206551	104	0.500085
1	142714637	4	49206611	104	0.535708
1	142714637	4	49210652	104	0.710336
1	142714637	4	49212280	104	0.699079
1	142714637	4	49212473	104	0.672123
1	142714637	4	49213451	104	0.671381
1	142714637	4	49216144	104	0.37179
1	142714637	4	49217943	104	0.618411
1	142714637	4	49219857	104	0.73104
1	142714637	4	49221030	104	0.398905
1	142714637	4	49227587	104	0.361438
1	142714637	4	49227802	104	0.326068
1	142714637	4	49228199	104	0.390318
1	142714637	4	49228297	104	0.692968
1	142714637	4	49230570	104	0.444804
1	142714637	4	49231789	104	0.383256
1	142714637	4	49237812	104	0.747746
1	142714637	4	49238095	104	0.424247
1	142714637	4	49239098	104	0.38287
1	142714637	4	49240024	104	0.75353
1	142714637	4	49241672	104	0.360037
1	142714637	4	49242549	104	0.43464
1	142714637	4	49243223	104	0.795726
1	142714637	4	49246405	104	0.30541
1	142714637	4	49246408	104	0.30541
1	142714637	4	49246472	104	0.66834
1	142714637	4	49250266	104	0.800371
1	142714637	4	49257701	104	0.512523
1	142714637	4	49260439	104	0.795726
1	142714637	4	49262114	104	0.628669
1	142714637	4	49262183	104	0.579454
1	142714637	4	49263234	104	0.301482
1	142714637	4	49264007	104	0.647343
1	142714637	4	49264846	104	0.611938
1	142714637	4	49267696	104	0.474614
1	142714637	4	49268506	104	0.421621
1	142714637	4	49269583	104	0.502861
1	142714637	4	49270086	104	0.45112
1	142714637	4	49271982	104	0.310428
1	142714637	4	49288815	104	0.556336
1	142714637	4	49289887	104	0.416298
1	142714637	4	49290440	104	0.604901
1	142714637	4	49290918	104	0.568832
1	142714637	4	49291495	104	0.609279
1	142714637	4	49291772	104	0.599659
1	142714637	4	49291886	104	0.547113
1	142714637	4	49292053	104	0.381149
1	142714637	4	49292455	104	0.513908
1	142714637	4	49293053	104	0.726578
1	142714637	4	49298139	104	0.651166
1	142714637	4	49298634	104	0.474222
1	142714637	4	49303090	104	0.669543
1	142714637	4	49303121	104	0.773037
1	142714637	4	49303239	104	0.773037
1	142714637	4	49303590	104	0.783805
1	142714637	4	49303679	104	0.773037
1	142714637	4	49303827	104	0.491534
1	142714637	4	49303915	104	0.773037
1	142714637	4	49303964	104	0.773037
1	142714637	4	49304189	104	0.509281
1	142714637	4	49304352	104	0.300128
1	142714637	4	49304356	104	0.300128
1	142714637	4	49304428	104	0.354572
1	142714637	4	49304465	104	0.369213
1	142714637	4	49304469	104	0.350685
1	142714637	4	49306287	104	0.775596
1	142714637	4	49306592	104	0.508455
1	142714637	4	49306627	104	0.699067
1	142714637	4	49306825	104	0.699067
1	142714637	4	49306830	104	0.662534
1	142714637	4	49306913	104	0.674529
1	142714637	4	49308642	104	0.747746
1	142714637	4	49308844	104	0.735907
1	142714637	4	49308951	104	0.735907
1	142714637	4	49309192	104	0.716053
1	142714637	4	49310263	104	0.839865
1	142714637	4	49310408	104	0.795726
1	142714637	4	49310801	104	0.775566
1	142714637	4	49311084	104	0.699079
1	142714637	4	49313044	104	0.808934
1	142714637	4	49313492	104	0.795726
1	142714637	4	49313984	104	0.671381
1	142714637	4	49314033	104	0.672354
1	142714637	4	49314124	104	0.701454
1	142714637	4	49314163	104	0.5691
1	142714637	4	49314503	104	0.699079
1	142714637	4	49314797	104	0.755834
1	142714637	4	49314901	104	0.767539
1	142714637	4	49315421	104	0.598263
1	142714637	4	49315595	104	0.795726
1	142714637	4	49315662	104	0.769001
1	142714637	4	49315919	104	0.508831
1	142714637	4	49316434	104	0.547669
1	142714637	4	49316435	104	0.547669
1	142714637	4	49317273	104	0.310262
1	142714637	4	49317413	104	0.688311
1	142714637	4	49317511	104	0.49783
1	142714637	4	49317619	104	0.453284
1	142714637	4	49317620	104	0.503013
1	142714637	4	49318055	104	0.781064
1	142714637	4	49318240	104	0.769001
1	142714637	4	49318380	104	0.781064
1	142714637	4	49318388	104	0.669543
1	142714637	4	49318597	104	0.554674
1	142714637	4	49318626	104	0.333654
1	142714637	4	49318691	104	0.439568
1	142714637	4	49320643	104	0.71029
1	142714637	4	49321018	104	0.651796
1	142714637	4	49321104	104	0.665954
1	142714637	4	49321719	104	0.397211
1	142714637	4	49322370	104	0.675432
1	142714637	4	49322671	104	0.675432
1	142714637	4	49322783	104	0.58641
1	142714637	4	49324633	104	0.726407
1	142714637	4	49324850	104	0.734697
1	142714637	4	49325075	104	0.615406
1	142714637	4	49325264	104	0.583985
1	142714637	4	49325313	104	0.712118
1	142714637	4	49325337	104	0.745143
1	142714637	4	49519188	104	0.6941
1	142714637	4	49519216	104	0.560382
1	142714637	4	52660684	104	0.364372
1	142714637	4	52660739	104	0.344631
1	142714637	4	52660779	104	0.380458
1	142714637	4	52661579	104	0.669567
1	142714637	4	52661844	104	0.561691
1	142714637	4	52662040	104	0.57874
1	142714637	4	52662043	104	0.561691
1	142714637	4	52662274	104	0.401632
1	142714637	4	52662296	104	0.582536
1	142714637	4	52662303	104	0.589088
1	142714637	4	52662318	104	0.589088
1	142714637	4	52662333	104	0.589088
1	142714637	4	52662394	104	0.538712
1	142714637	4	52662645	104	0.353511
1	142714637	4	52662671	104	0.353511
1	142714637	4	52668211	104	0.310331
1	142714637	4	52680509	104	0.501356
1	142714637	4	52680510	104	0.501356
1	142714637	4	52680511	104	0.501356
1	142714637	4	52680519	104	0.501356
1	142714637	4	52680530	104	0.501356
1	142714637	4	52680532	104	0.501356
1	142714637	4	52680557	104	0.549381
1	142714637	4	52680564	104	0.648477
1	142714637	4	52680566	104	0.521577
1	142714637	4	52680568	104	0.549381
1	142714637	4	52680569	104	0.549381
1	142714637	4	52680587	104	0.548358
1	142714637	4	52680588	104	0.548358
1	142714637	4	52680592	104	0.548358
1	142714637	4	52680593	104	0.548358
1	142714637	4	52680608	104	0.548371
1	142714637	4	52680652	104	0.561598
1	142714637	4	52680658	104	0.559396
1	142714637	4	52680665	104	0.559396
1	142714637	4	52680667	104	0.559396
1	142714637	4	52680680	104	0.576207
1	142714637	4	52680681	104	0.576207
1	142714637	4	52680743	104	0.679146
1	142714637	4	52680773	104	0.679146
1	142714637	4	52680798	104	0.69726
1	142714637	4	52680825	104	0.725242
1	142714637	4	52680826	104	0.725242
1	142714637	4	52680828	104	0.725242
1	142714637	4	52680838	104	0.725242
1	142714637	4	52680889	104	0.728675
1	142714637	4	52680923	104	0.728675
1	142714637	4	52681128	104	0.747746
1	142714637	4	52682360	104	0.747746
1	142714637	4	52682392	104	0.747746
1	142714637	4	52682466	104	0.747746
1	142714637	4	52682571	104	0.747746
1	142714637	4	52683607	104	0.747746
1	142714637	4	52684431	104	0.747746
1	142714637	4	52684891	104	0.747746
1	142714637	4	52685216	104	0.747746
1	142714637	4	52685386	104	0.747746
1	142714637	4	52686352	104	0.747746
1	142714637	4	52686513	104	0.747746
1	142714637	4	52686800	104	0.747746
1	142714637	4	52687323	104	0.747746
1	142714637	4	52687939	104	0.747746
1	142714637	4	52688326	104	0.747746
1	142714637	4	52688572	104	0.747746
1	142714637	4	52689975	104	0.747746
1	142714637	4	52690681	104	0.747746
1	142714637	4	52693333	104	0.696145
1	142714637	4	52693431	104	0.747746
1	142714637	4	52694701	104	0.747746
1	142714637	4	52695704	104	0.747746
1	142714637	4	52696792	104	0.696145
1	142714637	4	52698757	104	0.696145
1	142714637	4	52699324	104	0.674529
1	142714637	4	52699760	104	0.674529
1	142714637	4	52700250	104	0.707481
1	142714637	4	52700638	104	0.727231
1	142714637	4	52700771	104	0.727231
1	142714637	4	52703265	104	0.727231
1	142714637	4	52704030	104	0.727231
1	142714637	4	52705089	104	0.727231
1	142714637	4	52705717	104	0.727231
1	142714637	4	52706270	104	0.727231
1	142714637	4	52706713	104	0.490312
1	142714637	4	52708882	104	0.727231
1	142714637	4	52710114	104	0.727231
1	142714637	4	52710244	104	0.727231
1	142714637	4	52710913	104	0.727231
1	142714637	4	52711185	104	0.727231
1	142714637	4	52714050	104	0.727231
1	142714637	4	52714122	104	0.727231
1	142714637	4	52714244	104	0.727231
1	142714637	4	52714354	104	0.727231
1	142714637	4	52714511	104	0.727231
1	142714637	4	52715206	104	0.727231
1	142714637	4	52715664	104	0.727231
1	142714637	4	52715940	104	0.556464
1	142714637	4	52716008	104	0.687527
1	142714637	4	52727094	104	0.727231
1	142714637	4	52728053	104	0.687527
1	142714637	4	52728094	104	0.727231
1	142714637	4	52728324	104	0.677792
1	142714637	4	52728640	104	0.727231
1	142714637	4	52729142	104	0.727231
1	142714637	4	52732118	104	0.727231
1	142714637	4	52732190	104	0.727231
1	142714637	4	52735258	104	0.478229
1	142714637	4	52735343	104	0.478229
1	142714637	4	52735484	104	0.478229
1	142714637	4	52738919	104	0.727231
1	142714637	4	52738972	104	0.727231
1	142714637	4	52744145	104	0.389167
1	142714637	4	52745959	104	0.727231
1	142714637	4	52747129	104	0.708117
1	142714637	4	52747574	104	0.708117
1	142714637	4	52750410	104	0.727231
1	142714637	4	52750652	104	0.708117
1	142714637	4	52752246	104	0.708117
1	142714637	4	52752812	104	0.708117
1	142714637	4	52753118	104	0.708117
1	142714637	4	52754247	104	0.708117
1	142714637	4	52754902	104	0.66834
1	142714637	4	52755214	104	0.708117
1	142714637	4	52756250	104	0.699402
1	142714637	4	52758294	104	0.705999
1	142714637	4	52758503	104	0.705999
1	142714637	4	52761725	104	0.716053
1	142714637	4	52763210	104	0.705999
1	142714637	4	52764013	104	0.705999
1	142714637	4	52765720	104	0.705999
1	142714637	4	52766303	104	0.705999
1	142714637	4	52768705	104	0.687154
1	142714637	4	52770125	104	0.705999
1	142714637	4	52771093	104	0.705999
1	142714637	4	52772429	104	0.705999
1	142714637	4	52772984	104	0.705999
1	142714637	4	52773174	104	0.705999
1	142714637	4	52775440	104	0.687499
1	142714637	4	52776901	104	0.687499
1	142714637	4	52780048	104	0.705999
1	142714637	4	52780989	104	0.659655
1	142714637	4	52781759	104	0.705999
1	142714637	4	52784678	104	0.687499
1	142714637	4	52788557	104	0.632023
1	142714637	4	52788822	104	0.632023
1	142714637	4	52788987	104	0.632023
1	142714637	4	52792779	104	0.632023
1	142714637	4	52795404	104	0.632023
1	142714637	4	52797965	104	0.632023
1	142714637	4	52798624	104	0.632023
1	142714637	4	52800065	104	0.632023
1	142714637	4	52800097	104	0.632023
1	142714637	4	52800298	104	0.632023
1	142714637	4	52800883	104	0.632023
1	142714637	4	52801096	104	0.632023
1	142714637	4	52801203	104	0.632023
1	142714637	4	52802664	104	0.563645
1	142714637	4	52802718	104	0.563645
1	142714637	4	52803414	104	0.632023
1	142714637	4	52804052	104	0.632023
1	142714637	4	52804697	104	0.632023
1	142714637	4	52804766	104	0.632023
1	142714637	4	52804941	104	0.632023
1	142714637	4	52805425	104	0.596892
1	142714637	4	52806043	104	0.61428
1	142714637	4	52806762	104	0.632023
1	142714637	4	52806787	104	0.632023
1	142714637	4	52807114	104	0.632023
1	142714637	4	52807245	104	0.632023
1	142714637	4	52809203	104	0.632023
1	142714637	4	52809705	104	0.632023
1	142714637	4	52809880	104	0.632023
1	142714637	4	52810211	104	0.632023
1	142714637	4	52810307	104	0.632023
1	142714637	4	52811970	104	0.632023
1	142714637	4	52812994	104	0.632023
1	142714637	4	52813873	104	0.632023
1	142714637	4	52814042	104	0.632023
1	142714637	4	52814185	104	0.632023
1	142714637	4	52814859	104	0.632023
1	142714637	4	52815233	104	0.58573
1	142714637	4	52815243	104	0.603631
1	142714637	4	52815272	104	0.603631
1	142714637	4	52815306	104	0.632023
1	142714637	4	52815921	104	0.632023
1	142714637	4	52818203	104	0.632023
1	142714637	4	52818262	104	0.632023
1	142714637	4	52818483	104	0.632023
1	142714637	4	52818664	104	0.632023
1	142714637	4	52819562	104	0.632023
1	142714637	4	52820143	104	0.632023
1	142714637	4	52820909	104	0.632023
1	142714637	4	52821319	104	0.614137
1	142714637	4	52822688	104	0.632023
1	142714637	4	52824993	104	0.632023
1	142714637	4	52825591	104	0.632023
1	142714637	4	52827058	104	0.632023
1	142714637	4	52827223	104	0.632023
1	142714637	4	52828117	104	0.632023
1	142714637	4	52828245	104	0.632023
1	142714637	4	52829450	104	0.632023
1	142714637	4	52830444	104	0.632023
1	142714637	4	52830650	104	0.632023
1	142714637	4	52830752	104	0.632023
1	142714637	4	52833886	104	0.632023
1	142714637	4	52835358	104	0.632023
1	142714637	4	52835379	104	0.632023
1	142714637	4	52835951	104	0.632023
1	142714637	4	52837023	104	0.632023
1	142714637	4	52838161	104	0.632023
1	142714637	4	52838818	104	0.632023
1	142714637	4	52841943	104	0.632023
1	142714637	4	52842148	104	0.632023
1	142714637	4	52843038	104	0.632023
1	142714637	4	52845908	104	0.632023
1	142714637	4	52845912	104	0.632023
1	142714637	4	52846029	104	0.632023
1	142714637	4	52846600	104	0.632023
1	142714637	4	52850766	104	0.632023
1	142714637	4	52851086	104	0.632023
1	142714637	4	52851319	104	0.632023
1	142714637	4	52851502	104	0.632023
1	142714637	4	52851946	104	0.632023
1	142714637	4	52853286	104	0.462947
1	142714637	4	52853434	104	0.632023
1	142714637	4	52853959	104	0.632023
1	142714637	4	52854401	104	0.632023
1	142714637	4	52854657	104	0.632023
1	142714637	4	52854746	104	0.632023
1	142714637	4	52855401	104	0.462947
1	142714637	4	52855535	104	0.632023
1	142714637	4	52855624	104	0.632023
1	142714637	4	52855845	104	0.632023
1	142714637	4	52856148	104	0.632023
1	142714637	4	52856660	104	0.632023
1	142714637	4	52858083	104	0.632023
1	142714637	4	52860156	104	0.632023
1	142714637	4	52866468	104	0.632023
1	142714637	4	52867437	104	0.632023
1	142714637	4	52868518	104	0.462947
1	142714637	4	52871785	104	0.462947
1	142714637	4	52871894	104	0.632023
1	142714637	4	52872238	104	0.632023
1	142714637	4	52874816	104	0.462947
1	142714637	4	52875595	104	0.462947
1	142714637	4	52884239	104	0.462947
1	142714637	4	52886170	104	0.632023
1	142714637	4	52888026	104	0.632023
1	142714637	4	52888499	104	0.462947
1	142714637	4	52888557	104	0.462947
1	142714637	4	52889602	104	0.462947
1	142714637	4	52891526	104	0.632023
1	142714637	4	52892175	104	0.632023
1	142714637	4	52892675	104	0.632023
1	142714637	4	52894726	104	0.632023
1	142714637	4	52895415	104	0.632023
1	142714637	4	52896050	104	0.462947
1	142714637	4	52896651	104	0.632023
1	142714637	4	52896790	104	0.640079
1	142714637	4	52897568	104	0.411222
1	142714637	4	52897654	104	0.473025
1	142714637	4	52900235	104	0.632023
1	142714637	4	52900404	104	0.687499
1	142714637	4	52900412	104	0.632023
1	142714637	4	52900447	104	0.571332
1	142714637	4	52900453	104	0.571332
1	142714637	4	52900476	104	0.553096
1	142714637	4	52900544	104	0.593982
1	142714637	4	52902152	104	0.462947
1	142714637	4	52908838	104	0.462947
1	142714637	4	52910411	104	0.60757
1	142714637	4	52910992	104	0.590654
1	142714637	4	52912589	104	0.33051
1	142714637	4	52914234	104	0.438561
1	142714637	4	52918703	104	0.438561
1	142714637	4	52921454	104	0.590654
1	142714637	4	52922726	104	0.438561
1	142714637	4	52923205	104	0.590654
1	142714637	4	52923463	104	0.438561
1	142714637	4	52924436	104	0.590654
1	142714637	4	52924438	104	0.590654
1	142714637	4	52924778	104	0.438561
1	142714637	4	52926216	104	0.590654
1	142714637	4	52927113	104	0.438561
1	142714637	4	52927229	104	0.590654
1	142714637	4	52928979	104	0.438561
1	142714637	4	52930349	104	0.590654
1	142714637	4	52930673	104	0.438561
1	142714637	4	52932825	104	0.590654
1	142714637	4	52932979	104	0.590654
1	142714637	4	52935445	104	0.438561
1	142714637	4	52935681	104	0.590654
1	142714637	4	52936585	104	0.337675
1	142714637	4	52936924	104	0.349786
1	142714637	4	52937046	104	0.318171
1	142714637	4	52938243	104	0.349786
1	142714637	4	52942779	104	0.349786
1	142714637	4	52943581	104	0.349786
1	142714637	4	52945207	104	0.349786
1	142714637	4	52947993	104	0.337354
1	142714637	4	52950660	104	0.333826
1	142714637	4	52952351	104	0.349786
1	142714637	4	52956066	104	0.349786
1	142714637	4	52957015	104	0.349786
1	142714637	4	52957016	104	0.349786
1	142714637	4	52958625	104	0.349786
1	142714637	4	52960908	104	0.349786
1	142714637	4	52962939	104	0.349786
1	142714637	4	52966973	104	0.349786
1	142714637	4	52967825	104	0.349786
1	142714637	4	52969732	104	0.349786
1	142714637	4	52970363	104	0.349786
1	142714637	4	52970791	104	0.333826
1	142714637	4	52970989	104	0.333826
1	142714637	4	52972019	104	0.333826
1	142714637	4	52972190	104	0.333826
1	142714637	4	52972275	104	0.333826
1	142714637	4	52972702	104	0.333826
1	142714637	4	52972765	104	0.333826
1	142714637	4	52974003	104	0.333826
1	142714637	4	52974257	104	0.333826
1	142714637	4	52974517	104	0.333826
1	142714637	4	52976335	104	0.300994
1	142714637	4	52976979	104	0.300994
1	142714637	4	52977024	104	0.300994
1	142714637	4	52978719	104	0.300994
1	142714637	4	52978741	104	0.300994
1	142714637	4	52978994	104	0.300994
1	142714637	4	52980097	104	0.300994
1	142714637	4	52983386	104	0.300994
1	142714637	4	52983733	104	0.300994
1	142714637	4	52984623	104	0.300994
1	142714637	4	52993568	104	0.300994
1	142714637	4	52994195	104	0.300994
1	142715711	4	48544642	104	0.359471
1	142715711	4	48566843	104	0.359471
1	142715711	4	48583123	104	0.359471
1	142715711	4	48610961	104	0.359471
1	142715711	4	48611929	104	0.359471
1	142715711	4	48645865	104	0.359471
1	142715711	4	48648962	104	0.363712
1	142715711	4	48653230	104	0.34179
1	142715711	4	48708512	104	0.377794
1	142715711	4	48710166	104	0.373407
1	142715711	4	48731302	104	0.373407
1	142715711	4	48775640	104	0.434142
1	142715711	4	48785798	104	0.387172
1	142715711	4	48788123	104	0.352021
1	142715711	4	48789269	104	0.373407
1	142715711	4	48794403	104	0.359471
1	142715711	4	48794942	104	0.373407
1	142715711	4	48795189	104	0.373407
1	142715711	4	48797056	104	0.361939
1	142715711	4	48876323	104	0.38088
1	142715711	4	48909730	104	0.396546
1	142715711	4	48940261	104	0.33001
1	142715711	4	48972188	104	0.515139
1	142715711	4	48972529	104	0.515139
1	142715711	4	48972651	104	0.515139
1	142715711	4	48972768	104	0.515139
1	142715711	4	48972943	104	0.515139
1	142715711	4	48973332	104	0.468149
1	142715711	4	48974188	104	0.501023
1	142715711	4	48974297	104	0.501023
1	142715711	4	48975168	104	0.501023
1	142715711	4	48976381	104	0.515139
1	142715711	4	48976503	104	0.515139
1	142715711	4	48977019	104	0.515139
1	142715711	4	48977072	104	0.515139
1	142715711	4	48977735	104	0.515139
1	142715711	4	48978241	104	0.515139
1	142715711	4	48979085	104	0.4389
1	142715711	4	48979702	104	0.495379
1	142715711	4	48980188	104	0.462654
1	142715711	4	48981658	104	0.495379
1	142715711	4	48982015	104	0.495379
1	142715711	4	48982359	104	0.495379
1	142715711	4	48982678	104	0.495379
1	142715711	4	48982745	104	0.495379
1	142715711	4	48983047	104	0.495379
1	142715711	4	48984857	104	0.495379
1	142715711	4	48986066	104	0.495379
1	142715711	4	48986359	104	0.341061
1	142715711	4	48986403	104	0.495379
1	142715711	4	48988450	104	0.341061
1	142715711	4	48988705	104	0.495379
1	142715711	4	48989261	104	0.495379
1	142715711	4	48989358	104	0.495379
1	142715711	4	48990885	104	0.501023
1	142715711	4	48991011	104	0.495379
1	142715711	4	48991182	104	0.495379
1	142715711	4	48991540	104	0.495379
1	142715711	4	48991837	104	0.495379
1	142715711	4	48992256	104	0.495379
1	142715711	4	48992748	104	0.495379
1	142715711	4	48992761	104	0.495379
1	142715711	4	48994138	104	0.495379
1	142715711	4	48995499	104	0.602802
1	142715711	4	48995616	104	0.602802
1	142715711	4	48995700	104	0.602802
1	142715711	4	48996116	104	0.65177
1	142715711	4	48997350	104	0.65177
1	142715711	4	48998347	104	0.531775
1	142715711	4	48998774	104	0.65177
1	142715711	4	48999242	104	0.385069
1	142715711	4	48999842	104	0.65177
1	142715711	4	48999963	104	0.65177
1	142715711	4	49000850	104	0.65177
1	142715711	4	49001807	104	0.65177
1	142715711	4	49002221	104	0.65177
1	142715711	4	49006631	104	0.65177
1	142715711	4	49006968	104	0.65177
1	142715711	4	49010952	104	0.714677
1	142715711	4	49011662	104	0.714677
1	142715711	4	49011830	104	0.714677
1	142715711	4	49016482	104	0.668603
1	142715711	4	49016761	104	0.714677
1	142715711	4	49018306	104	0.714677
1	142715711	4	49018914	104	0.714677
1	142715711	4	49019699	104	0.70447
1	142715711	4	49019702	104	0.714677
1	142715711	4	49020171	104	0.714677
1	142715711	4	49021099	104	0.714677
1	142715711	4	49022323	104	0.714677
1	142715711	4	49026596	104	0.714677
1	142715711	4	49026599	104	0.714677
1	142715711	4	49026731	104	0.714677
1	142715711	4	49028006	104	0.714677
1	142715711	4	49028137	104	0.714677
1	142715711	4	49029901	104	0.714677
1	142715711	4	49031855	104	0.714677
1	142715711	4	49033528	104	0.518732
1	142715711	4	49036290	104	0.714677
1	142715711	4	49037588	104	0.714677
1	142715711	4	49037941	104	0.714677
1	142715711	4	49039586	104	0.620819
1	142715711	4	49040664	104	0.714677
1	142715711	4	49041094	104	0.714677
1	142715711	4	49041399	104	0.570871
1	142715711	4	49041760	104	0.714677
1	142715711	4	49043072	104	0.714677
1	142715711	4	49043925	104	0.714677
1	142715711	4	49044328	104	0.714677
1	142715711	4	49044498	104	0.714677
1	142715711	4	49045168	104	0.714677
1	142715711	4	49047371	104	0.714677
1	142715711	4	49049010	104	0.714677
1	142715711	4	49049101	104	0.714677
1	142715711	4	49049302	104	0.714677
1	142715711	4	49051125	104	0.714677
1	142715711	4	49051765	104	0.714677
1	142715711	4	49053522	104	0.690254
1	142715711	4	49054680	104	0.437801
1	142715711	4	49057424	104	0.714677
1	142715711	4	49057608	104	0.607526
1	142715711	4	49057912	104	0.714677
1	142715711	4	49057930	104	0.712236
1	142715711	4	49058295	104	0.714677
1	142715711	4	49058699	104	0.714677
1	142715711	4	49061141	104	0.714677
1	142715711	4	49061604	104	0.714677
1	142715711	4	49063479	104	0.437801
1	142715711	4	49063872	104	0.714677
1	142715711	4	49064487	104	0.714677
1	142715711	4	49064792	104	0.714677
1	142715711	4	49067323	104	0.714677
1	142715711	4	49067383	104	0.714677
1	142715711	4	49067869	104	0.437801
1	142715711	4	49067896	104	0.714677
1	142715711	4	49068488	104	0.714677
1	142715711	4	49068759	104	0.714677
1	142715711	4	49068998	104	0.437801
1	142715711	4	49071553	104	0.714677
1	142715711	4	49072424	104	0.583523
1	142715711	4	49072928	104	0.714677
1	142715711	4	49073310	104	0.620819
1	142715711	4	49073562	104	0.714677
1	142715711	4	49073565	104	0.714677
1	142715711	4	49073870	104	0.714677
1	142715711	4	49074102	104	0.714677
1	142715711	4	49074709	104	0.714677
1	142715711	4	49075207	104	0.714677
1	142715711	4	49075479	104	0.690254
1	142715711	4	49075734	104	0.679375
1	142715711	4	49075744	104	0.679375
1	142715711	4	49075752	104	0.679375
1	142715711	4	49076554	104	0.644509
1	142715711	4	49076612	104	0.714677
1	142715711	4	49077294	104	0.714677
1	142715711	4	49078491	104	0.714677
1	142715711	4	49079752	104	0.714677
1	142715711	4	49079984	104	0.714677
1	142715711	4	49080317	104	0.714677
1	142715711	4	49080460	104	0.714677
1	142715711	4	49080629	104	0.714677
1	142715711	4	49080631	104	0.714677
1	142715711	4	49081423	104	0.714677
1	142715711	4	49081474	104	0.714677
1	142715711	4	49081650	104	0.714677
1	142715711	4	49082735	104	0.714677
1	142715711	4	49082906	104	0.714677
1	142715711	4	49084371	104	0.437801
1	142715711	4	49084801	104	0.690254
1	142715711	4	49084830	104	0.690254
1	142715711	4	49086663	104	0.554342
1	142715711	4	49087916	104	0.670159
1	142715711	4	49087922	104	0.622669
1	142715711	4	49087928	104	0.606259
1	142715711	4	49087946	104	0.698965
1	142715711	4	49089181	104	0.714677
1	142715711	4	49089388	104	0.714677
1	142715711	4	49091782	104	0.714677
1	142715711	4	49092676	104	0.714677
1	142715711	4	49093197	104	0.714677
1	142715711	4	49094564	104	0.450638
1	142715711	4	49098779	104	0.435675
1	142715711	4	49100322	104	0.588045
1	142715711	4	49102782	104	0.58364
1	142715711	4	49102871	104	0.714677
1	142715711	4	49103919	104	0.517263
1	142715711	4	49104782	104	0.493713
1	142715711	4	49105214	104	0.462256
1	142715711	4	49105867	104	0.461855
1	142715711	4	49105868	104	0.502812
1	142715711	4	49106503	104	0.342955
1	142715711	4	49106708	104	0.314911
1	142715711	4	49106751	104	0.318824
1	142715711	4	49107061	104	0.438677
1	142715711	4	49108122	104	0.41858
1	142715711	4	49108850	104	0.381519
1	142715711	4	49109114	104	0.656026
1	142715711	4	49109350	104	0.354722
1	142715711	4	49109992	104	0.424314
1	142715711	4	49110208	104	0.501136
1	142715711	4	49110626	104	0.337893
1	142715711	4	49110658	104	0.394423
1	142715711	4	49110663	104	0.394423
1	142715711	4	49112152	104	0.459259
1	142715711	4	49112624	104	0.63094
1	142715711	4	49112904	104	0.517594
1	142715711	4	49113392	104	0.566073
1	142715711	4	49113952	104	0.450826
1	142715711	4	49114108	104	0.360416
1	142715711	4	49114257	104	0.571694
1	142715711	4	49115018	104	0.49676
1	142715711	4	49115173	104	0.559704
1	142715711	4	49115603	104	0.311876
1	142715711	4	49115881	104	0.505359
1	142715711	4	49116111	104	0.586078
1	142715711	4	49116293	104	0.612824
1	142715711	4	49116353	104	0.62005
1	142715711	4	49117773	104	0.698965
1	142715711	4	49118022	104	0.688456
1	142715711	4	49118090	104	0.63094
1	142715711	4	49118165	104	0.736519
1	142715711	4	49119121	104	0.427544
1	142715711	4	49119914	104	0.714677
1	142715711	4	49120273	104	0.714677
1	142715711	4	49120820	104	0.431026
1	142715711	4	49121400	104	0.374327
1	142715711	4	49122028	104	0.503679
1	142715711	4	49122316	104	0.555735
1	142715711	4	49122406	104	0.351125
1	142715711	4	49122710	104	0.394474
1	142715711	4	49128329	104	0.341709
1	142715711	4	49128596	104	0.40874
1	142715711	4	49129023	104	0.320829
1	142715711	4	49131959	104	0.493176
1	142715711	4	49135996	104	0.388341
1	142715711	4	49138609	104	0.310373
1	142715711	4	49138610	104	0.310373
1	142715711	4	49142776	104	0.33032
1	142715711	4	49144983	104	0.406951
1	142715711	4	49145023	104	0.714677
1	142715711	4	49145162	104	0.475287
1	142715711	4	49145186	104	0.428969
1	142715711	4	49145230	104	0.642955
1	142715711	4	49145385	104	0.571014
1	142715711	4	49145389	104	0.571014
1	142715711	4	49145788	104	0.451437
1	142715711	4	49146115	104	0.679962
1	142715711	4	49148014	104	0.475274
1	142715711	4	49148040	104	0.584485
1	142715711	4	49148265	104	0.56761
1	142715711	4	49148346	104	0.63094
1	142715711	4	49148564	104	0.626067
1	142715711	4	49148696	104	0.714677
1	142715711	4	49149034	104	0.700996
1	142715711	4	49149459	104	0.460527
1	142715711	4	49149504	104	0.714677
1	142715711	4	49149693	104	0.668603
1	142715711	4	49149990	104	0.319937
1	142715711	4	49149996	104	0.401507
1	142715711	4	49150387	104	0.621382
1	142715711	4	49150537	104	0.653995
1	142715711	4	49150802	104	0.397005
1	142715711	4	49150933	104	0.462523
1	142715711	4	49151256	104	0.558893
1	142715711	4	49151340	104	0.617934
1	142715711	4	49151579	104	0.543044
1	142715711	4	49151891	104	0.578355
1	142715711	4	49151982	104	0.668603
1	142715711	4	49152466	104	0.594582
1	142715711	4	49153689	104	0.63493
1	142715711	4	49154916	104	0.366972
1	142715711	4	49155193	104	0.698965
1	142715711	4	49155326	104	0.582131
1	142715711	4	49155408	104	0.714677
1	142715711	4	49155447	104	0.612824
1	142715711	4	49156942	104	0.446418
1	142715711	4	49157389	104	0.307152
1	142715711	4	49157609	104	0.653805
1	142715711	4	49157991	104	0.34395
1	142715711	4	49158129	104	0.332139
1	142715711	4	49158159	104	0.326406
1	142715711	4	49158364	104	0.459259
1	142715711	4	49158842	104	0.350994
1	142715711	4	49161501	104	0.668603
1	142715711	4	49162703	104	0.700996
1	142715711	4	49162809	104	0.442622
1	142715711	4	49163166	104	0.505882
1	142715711	4	49164421	104	0.484007
1	142715711	4	49166594	104	0.658947
1	142715711	4	49166625	104	0.485523
1	142715711	4	49168127	104	0.419864
1	142715711	4	49168143	104	0.392579
1	142715711	4	49169003	104	0.374062
1	142715711	4	49169796	104	0.714677
1	142715711	4	49170670	104	0.725352
1	142715711	4	49171275	104	0.660762
1	142715711	4	49171577	104	0.677058
1	142715711	4	49172230	104	0.676511
1	142715711	4	49172565	104	0.600128
1	142715711	4	49173669	104	0.62387
1	142715711	4	49173839	104	0.714677
1	142715711	4	49174059	104	0.690254
1	142715711	4	49174553	104	0.668603
1	142715711	4	49175306	104	0.658374
1	142715711	4	49175804	104	0.603806
1	142715711	4	49177617	104	0.424274
1	142715711	4	49177844	104	0.475301
1	142715711	4	49178072	104	0.547162
1	142715711	4	49178135	104	0.501114
1	142715711	4	49179562	104	0.614635
1	142715711	4	49181196	104	0.644509
1	142715711	4	49181845	104	0.622727
1	142715711	4	49182359	104	0.610731
1	142715711	4	49183850	104	0.442259
1	142715711	4	49184371	104	0.714677
1	142715711	4	49184958	104	0.714677
1	142715711	4	49185206	104	0.517986
1	142715711	4	49185757	104	0.698965
1	142715711	4	49185824	104	0.55602
1	142715711	4	49185826	104	0.55602
1	142715711	4	49186093	104	0.714677
1	142715711	4	49187348	104	0.683601
1	142715711	4	49188299	104	0.555565
1	142715711	4	49192253	104	0.714677
1	142715711	4	49195760	104	0.670159
1	142715711	4	49197927	104	0.660762
1	142715711	4	49197973	104	0.679375
1	142715711	4	49201211	104	0.422788
1	142715711	4	49202206	104	0.619013
1	142715711	4	49203061	104	0.395772
1	142715711	4	49203328	104	0.480369
1	142715711	4	49203426	104	0.427784
1	142715711	4	49205905	104	0.602802
1	142715711	4	49205918	104	0.602802
1	142715711	4	49206551	104	0.501807
1	142715711	4	49206611	104	0.545118
1	142715711	4	49210652	104	0.5793
1	142715711	4	49212280	104	0.63094
1	142715711	4	49212473	104	0.671876
1	142715711	4	49213451	104	0.563166
1	142715711	4	49216144	104	0.468319
1	142715711	4	49217943	104	0.506136
1	142715711	4	49219857	104	0.588045
1	142715711	4	49221030	104	0.485839
1	142715711	4	49227587	104	0.375592
1	142715711	4	49227802	104	0.438575
1	142715711	4	49228199	104	0.447553
1	142715711	4	49228297	104	0.658947
1	142715711	4	49230570	104	0.35629
1	142715711	4	49231789	104	0.49565
1	142715711	4	49237708	104	0.432169
1	142715711	4	49237812	104	0.688948
1	142715711	4	49238095	104	0.345698
1	142715711	4	49239098	104	0.37545
1	142715711	4	49240024	104	0.668603
1	142715711	4	49241672	104	0.44562
1	142715711	4	49242549	104	0.487009
1	142715711	4	49243223	104	0.714677
1	142715711	4	49246405	104	0.314769
1	142715711	4	49246408	104	0.314769
1	142715711	4	49246472	104	0.639755
1	142715711	4	49250266	104	0.547901
1	142715711	4	49257701	104	0.558621
1	142715711	4	49259411	104	0.359554
1	142715711	4	49260439	104	0.714677
1	142715711	4	49262114	104	0.576587
1	142715711	4	49262183	104	0.686239
1	142715711	4	49263234	104	0.427865
1	142715711	4	49264007	104	0.515819
1	142715711	4	49264846	104	0.588648
1	142715711	4	49267696	104	0.510481
1	142715711	4	49268506	104	0.575702
1	142715711	4	49269583	104	0.44562
1	142715711	4	49270086	104	0.460195
1	142715711	4	49288815	104	0.512918
1	142715711	4	49289887	104	0.314124
1	142715711	4	49290440	104	0.604629
1	142715711	4	49290918	104	0.498932
1	142715711	4	49291495	104	0.591214
1	142715711	4	49291772	104	0.606638
1	142715711	4	49291886	104	0.552584
1	142715711	4	49292053	104	0.362297
1	142715711	4	49292455	104	0.498745
1	142715711	4	49293053	104	0.605267
1	142715711	4	49298139	104	0.557957
1	142715711	4	49298634	104	0.471523
1	142715711	4	49301916	104	0.30789
1	142715711	4	49303090	104	0.580197
1	142715711	4	49303121	104	0.679142
1	142715711	4	49303239	104	0.679142
1	142715711	4	49303590	104	0.66251
1	142715711	4	49303679	104	0.679142
1	142715711	4	49303827	104	0.448977
1	142715711	4	49303915	104	0.679142
1	142715711	4	49303964	104	0.679142
1	142715711	4	49304189	104	0.50308
1	142715711	4	49304352	104	0.345135
1	142715711	4	49304356	104	0.345135
1	142715711	4	49304428	104	0.435252
1	142715711	4	49304465	104	0.461146
1	142715711	4	49304469	104	0.442707
1	142715711	4	49306287	104	0.70447
1	142715711	4	49306592	104	0.547214
1	142715711	4	49306627	104	0.65177
1	142715711	4	49306825	104	0.65177
1	142715711	4	49306830	104	0.630007
1	142715711	4	49306913	104	0.615104
1	142715711	4	49308642	104	0.65444
1	142715711	4	49308844	104	0.670159
1	142715711	4	49308951	104	0.670159
1	142715711	4	49309192	104	0.679983
1	142715711	4	49310263	104	0.668603
1	142715711	4	49310408	104	0.714677
1	142715711	4	49310801	104	0.725352
1	142715711	4	49311084	104	0.63094
1	142715711	4	49313044	104	0.698965
1	142715711	4	49313492	104	0.714677
1	142715711	4	49313984	104	0.52634
1	142715711	4	49314033	104	0.503679
1	142715711	4	49314124	104	0.664377
1	142715711	4	49314163	104	0.542969
1	142715711	4	49314503	104	0.59762
1	142715711	4	49314797	104	0.666352
1	142715711	4	49314901	104	0.698965
1	142715711	4	49315421	104	0.494008
1	142715711	4	49315595	104	0.714677
1	142715711	4	49315662	104	0.653995
1	142715711	4	49315919	104	0.414261
1	142715711	4	49316434	104	0.397707
1	142715711	4	49316435	104	0.397707
1	142715711	4	49317273	104	0.443957
1	142715711	4	49317413	104	0.602922
1	142715711	4	49317511	104	0.490109
1	142715711	4	49317619	104	0.369359
1	142715711	4	49317620	104	0.44248
1	142715711	4	49318055	104	0.683601
1	142715711	4	49318240	104	0.653995
1	142715711	4	49318380	104	0.683601
1	142715711	4	49318388	104	0.683215
1	142715711	4	49318597	104	0.511108
1	142715711	4	49318626	104	0.43222
1	142715711	4	49318691	104	0.402227
1	142715711	4	49320643	104	0.636425
1	142715711	4	49321018	104	0.611968
1	142715711	4	49321104	104	0.580346
1	142715711	4	49321719	104	0.433461
1	142715711	4	49322370	104	0.587655
1	142715711	4	49322671	104	0.619952
1	142715711	4	49322783	104	0.504807
1	142715711	4	49324633	104	0.626823
1	142715711	4	49324850	104	0.568036
1	142715711	4	49325075	104	0.519055
1	142715711	4	49325264	104	0.541519
1	142715711	4	49325313	104	0.633223
1	142715711	4	49325337	104	0.649465
1	142715711	4	49519188	104	0.471517
1	142715711	4	49519216	104	0.374062
1	142715711	4	52661579	104	0.620819
1	142715711	4	52661844	104	0.42681
1	142715711	4	52662040	104	0.458324
1	142715711	4	52662043	104	0.449534
1	142715711	4	52662274	104	0.351914
1	142715711	4	52662296	104	0.439393
1	142715711	4	52662303	104	0.431876
1	142715711	4	52662318	104	0.431876
1	142715711	4	52662333	104	0.431876
1	142715711	4	52662394	104	0.50933
1	142715711	4	52668211	104	0.341789
1	142715711	4	52680509	104	0.441589
1	142715711	4	52680510	104	0.441589
1	142715711	4	52680511	104	0.441589
1	142715711	4	52680519	104	0.441589
1	142715711	4	52680530	104	0.441589
1	142715711	4	52680532	104	0.441589
1	142715711	4	52680557	104	0.485255
1	142715711	4	52680564	104	0.595211
1	142715711	4	52680566	104	0.402645
1	142715711	4	52680568	104	0.485255
1	142715711	4	52680569	104	0.485255
1	142715711	4	52680587	104	0.494588
1	142715711	4	52680588	104	0.494588
1	142715711	4	52680592	104	0.494588
1	142715711	4	52680593	104	0.494588
1	142715711	4	52680608	104	0.510833
1	142715711	4	52680652	104	0.552041
1	142715711	4	52680658	104	0.54328
1	142715711	4	52680665	104	0.54328
1	142715711	4	52680667	104	0.54328
1	142715711	4	52680680	104	0.543105
1	142715711	4	52680681	104	0.543105
1	142715711	4	52680743	104	0.627665
1	142715711	4	52680773	104	0.627665
1	142715711	4	52680798	104	0.636705
1	142715711	4	52680825	104	0.652867
1	142715711	4	52680826	104	0.652867
1	142715711	4	52680828	104	0.652867
1	142715711	4	52680838	104	0.652867
1	142715711	4	52680889	104	0.679375
1	142715711	4	52680923	104	0.679375
1	142715711	4	52681128	104	0.688948
1	142715711	4	52682360	104	0.688948
1	142715711	4	52682392	104	0.688948
1	142715711	4	52682466	104	0.688948
1	142715711	4	52682571	104	0.688948
1	142715711	4	52683607	104	0.688948
1	142715711	4	52684431	104	0.688948
1	142715711	4	52684891	104	0.688948
1	142715711	4	52685216	104	0.688948
1	142715711	4	52685386	104	0.688948
1	142715711	4	52686352	104	0.688948
1	142715711	4	52686513	104	0.688948
1	142715711	4	52686800	104	0.688948
1	142715711	4	52687323	104	0.688948
1	142715711	4	52687939	104	0.688948
1	142715711	4	52688326	104	0.688948
1	142715711	4	52688572	104	0.688948
1	142715711	4	52689975	104	0.688948
1	142715711	4	52690681	104	0.688948
1	142715711	4	52693333	104	0.640939
1	142715711	4	52693431	104	0.688948
1	142715711	4	52694701	104	0.688948
1	142715711	4	52695704	104	0.688948
1	142715711	4	52696792	104	0.640939
1	142715711	4	52698757	104	0.640939
1	142715711	4	52699324	104	0.615104
1	142715711	4	52699760	104	0.615104
1	142715711	4	52700250	104	0.626146
1	142715711	4	52700638	104	0.664073
1	142715711	4	52700771	104	0.664073
1	142715711	4	52703265	104	0.664073
1	142715711	4	52704030	104	0.664073
1	142715711	4	52705089	104	0.664073
1	142715711	4	52705717	104	0.664073
1	142715711	4	52706270	104	0.664073
1	142715711	4	52706713	104	0.429969
1	142715711	4	52708882	104	0.664073
1	142715711	4	52710114	104	0.664073
1	142715711	4	52710244	104	0.664073
1	142715711	4	52710913	104	0.664073
1	142715711	4	52711185	104	0.664073
1	142715711	4	52714050	104	0.664073
1	142715711	4	52714122	104	0.664073
1	142715711	4	52714244	104	0.664073
1	142715711	4	52714354	104	0.664073
1	142715711	4	52714511	104	0.664073
1	142715711	4	52715206	104	0.664073
1	142715711	4	52715664	104	0.664073
1	142715711	4	52715940	104	0.523141
1	142715711	4	52716008	104	0.615977
1	142715711	4	52727094	104	0.664073
1	142715711	4	52728053	104	0.649884
1	142715711	4	52728094	104	0.664073
1	142715711	4	52728324	104	0.613184
1	142715711	4	52728640	104	0.664073
1	142715711	4	52729142	104	0.664073
1	142715711	4	52732118	104	0.664073
1	142715711	4	52732190	104	0.664073
1	142715711	4	52735258	104	0.449812
1	142715711	4	52735343	104	0.449812
1	142715711	4	52735484	104	0.449812
1	142715711	4	52738919	104	0.664073
1	142715711	4	52738972	104	0.664073
1	142715711	4	52744145	104	0.380839
1	142715711	4	52745959	104	0.664073
1	142715711	4	52747129	104	0.65444
1	142715711	4	52747574	104	0.65444
1	142715711	4	52750410	104	0.664073
1	142715711	4	52750652	104	0.65444
1	142715711	4	52752246	104	0.65444
1	142715711	4	52752812	104	0.65444
1	142715711	4	52753118	104	0.65444
1	142715711	4	52754247	104	0.65444
1	142715711	4	52754902	104	0.606259
1	142715711	4	52755214	104	0.65444
1	142715711	4	52756250	104	0.648481
1	142715711	4	52758294	104	0.629658
1	142715711	4	52758503	104	0.629658
1	142715711	4	52761725	104	0.613184
1	142715711	4	52763210	104	0.629658
1	142715711	4	52764013	104	0.629658
1	142715711	4	52765720	104	0.629658
1	142715711	4	52766303	104	0.629658
1	142715711	4	52768705	104	0.606946
1	142715711	4	52770125	104	0.629658
1	142715711	4	52771093	104	0.629658
1	142715711	4	52772429	104	0.629658
1	142715711	4	52772984	104	0.629658
1	142715711	4	52773174	104	0.629658
1	142715711	4	52775440	104	0.620385
1	142715711	4	52776901	104	0.620385
1	142715711	4	52780048	104	0.629658
1	142715711	4	52780989	104	0.604107
1	142715711	4	52781759	104	0.629658
1	142715711	4	52784678	104	0.620385
1	142715711	4	52788557	104	0.553617
1	142715711	4	52788822	104	0.553617
1	142715711	4	52788987	104	0.553617
1	142715711	4	52792779	104	0.553617
1	142715711	4	52795404	104	0.553617
1	142715711	4	52797965	104	0.553617
1	142715711	4	52798624	104	0.553617
1	142715711	4	52800065	104	0.553617
1	142715711	4	52800097	104	0.553617
1	142715711	4	52800298	104	0.553617
1	142715711	4	52800883	104	0.553617
1	142715711	4	52801096	104	0.553617
1	142715711	4	52801203	104	0.553617
1	142715711	4	52802664	104	0.438564
1	142715711	4	52802718	104	0.438564
1	142715711	4	52803414	104	0.553617
1	142715711	4	52804052	104	0.553617
1	142715711	4	52804697	104	0.553617
1	142715711	4	52804766	104	0.553617
1	142715711	4	52804941	104	0.553617
1	142715711	4	52805425	104	0.511451
1	142715711	4	52806043	104	0.532308
1	142715711	4	52806762	104	0.553617
1	142715711	4	52806787	104	0.553617
1	142715711	4	52807114	104	0.553617
1	142715711	4	52807245	104	0.553617
1	142715711	4	52809203	104	0.553617
1	142715711	4	52809705	104	0.553617
1	142715711	4	52809880	104	0.553617
1	142715711	4	52810211	104	0.553617
1	142715711	4	52810307	104	0.553617
1	142715711	4	52811970	104	0.553617
1	142715711	4	52812994	104	0.553617
1	142715711	4	52813873	104	0.553617
1	142715711	4	52814042	104	0.553617
1	142715711	4	52814185	104	0.553617
1	142715711	4	52814859	104	0.553617
1	142715711	4	52815233	104	0.515026
1	142715711	4	52815243	104	0.536553
1	142715711	4	52815272	104	0.536553
1	142715711	4	52815306	104	0.553617
1	142715711	4	52815921	104	0.553617
1	142715711	4	52818203	104	0.553617
1	142715711	4	52818262	104	0.553617
1	142715711	4	52818483	104	0.553617
1	142715711	4	52818664	104	0.553617
1	142715711	4	52819562	104	0.553617
1	142715711	4	52820143	104	0.553617
1	142715711	4	52820909	104	0.553617
1	142715711	4	52821319	104	0.544677
1	142715711	4	52822688	104	0.553617
1	142715711	4	52824993	104	0.553617
1	142715711	4	52825591	104	0.553617
1	142715711	4	52827058	104	0.553617
1	142715711	4	52827223	104	0.553617
1	142715711	4	52828117	104	0.553617
1	142715711	4	52828245	104	0.553617
1	142715711	4	52829450	104	0.553617
1	142715711	4	52830444	104	0.553617
1	142715711	4	52830650	104	0.553617
1	142715711	4	52830752	104	0.553617
1	142715711	4	52833886	104	0.553617
1	142715711	4	52835358	104	0.553617
1	142715711	4	52835379	104	0.553617
1	142715711	4	52835951	104	0.553617
1	142715711	4	52837023	104	0.553617
1	142715711	4	52838161	104	0.553617
1	142715711	4	52838818	104	0.553617
1	142715711	4	52841943	104	0.553617
1	142715711	4	52842148	104	0.553617
1	142715711	4	52843038	104	0.553617
1	142715711	4	52845908	104	0.553617
1	142715711	4	52845912	104	0.553617
1	142715711	4	52846029	104	0.553617
1	142715711	4	52846600	104	0.553617
1	142715711	4	52850766	104	0.553617
1	142715711	4	52851086	104	0.553617
1	142715711	4	52851319	104	0.553617
1	142715711	4	52851502	104	0.553617
1	142715711	4	52851946	104	0.553617
1	142715711	4	52853286	104	0.414526
1	142715711	4	52853434	104	0.553617
1	142715711	4	52853959	104	0.553617
1	142715711	4	52854401	104	0.553617
1	142715711	4	52854657	104	0.553617
1	142715711	4	52854746	104	0.553617
1	142715711	4	52855401	104	0.414526
1	142715711	4	52855535	104	0.553617
1	142715711	4	52855624	104	0.553617
1	142715711	4	52855845	104	0.553617
1	142715711	4	52856148	104	0.553617
1	142715711	4	52856660	104	0.553617
1	142715711	4	52858083	104	0.553617
1	142715711	4	52860156	104	0.553617
1	142715711	4	52866468	104	0.553617
1	142715711	4	52867437	104	0.553617
1	142715711	4	52868518	104	0.414526
1	142715711	4	52871785	104	0.414526
1	142715711	4	52871894	104	0.553617
1	142715711	4	52872238	104	0.553617
1	142715711	4	52874816	104	0.414526
1	142715711	4	52875595	104	0.414526
1	142715711	4	52884239	104	0.414526
1	142715711	4	52886170	104	0.553617
1	142715711	4	52888026	104	0.553617
1	142715711	4	52888499	104	0.414526
1	142715711	4	52888557	104	0.414526
1	142715711	4	52889602	104	0.414526
1	142715711	4	52891526	104	0.553617
1	142715711	4	52892175	104	0.553617
1	142715711	4	52892675	104	0.553617
1	142715711	4	52894726	104	0.553617
1	142715711	4	52895415	104	0.553617
1	142715711	4	52896050	104	0.414526
1	142715711	4	52896651	104	0.553617
1	142715711	4	52896790	104	0.536553
1	142715711	4	52897568	104	0.358742
1	142715711	4	52897654	104	0.376197
1	142715711	4	52900235	104	0.553617
1	142715711	4	52900404	104	0.620385
1	142715711	4	52900412	104	0.553617
1	142715711	4	52900447	104	0.503783
1	142715711	4	52900453	104	0.503783
1	142715711	4	52900476	104	0.511453
1	142715711	4	52900544	104	0.511175
1	142715711	4	52902152	104	0.414526
1	142715711	4	52908838	104	0.414526
1	142715711	4	52910411	104	0.51998
1	142715711	4	52910992	104	0.499746
1	142715711	4	52914234	104	0.381835
1	142715711	4	52918703	104	0.381835
1	142715711	4	52921454	104	0.499746
1	142715711	4	52922726	104	0.381835
1	142715711	4	52923205	104	0.499746
1	142715711	4	52923463	104	0.381835
1	142715711	4	52924436	104	0.499746
1	142715711	4	52924438	104	0.499746
1	142715711	4	52924778	104	0.381835
1	142715711	4	52926216	104	0.499746
1	142715711	4	52927113	104	0.381835
1	142715711	4	52927229	104	0.499746
1	142715711	4	52928979	104	0.381835
1	142715711	4	52930349	104	0.499746
1	142715711	4	52930673	104	0.381835
1	142715711	4	52932825	104	0.499746
1	142715711	4	52932979	104	0.499746
1	142715711	4	52935445	104	0.381835
1	142715711	4	52935681	104	0.499746
1	142715711	4	52936924	104	0.302031
1	142715711	4	52938243	104	0.302031
1	142715711	4	52942779	104	0.302031
1	142715711	4	52943581	104	0.302031
1	142715711	4	52945207	104	0.302031
1	142715711	4	52952351	104	0.302031
1	142715711	4	52956066	104	0.302031
1	142715711	4	52957015	104	0.302031
1	142715711	4	52957016	104	0.302031
1	142715711	4	52958625	104	0.302031
1	142715711	4	52960908	104	0.302031
1	142715711	4	52962939	104	0.302031
1	142715711	4	52966973	104	0.302031
1	142715711	4	52967825	104	0.302031
1	142715711	4	52969732	104	0.302031
1	142715711	4	52970363	104	0.302031
1	142718515	4	48544642	104	0.420178
1	142718515	4	48566843	104	0.420178
1	142718515	4	48583123	104	0.420178
1	142718515	4	48610961	104	0.420178
1	142718515	4	48611929	104	0.420178
1	142718515	4	48645865	104	0.420178
1	142718515	4	48648962	104	0.401474
1	142718515	4	48653230	104	0.397769
1	142718515	4	48708512	104	0.416937
1	142718515	4	48710166	104	0.43541
1	142718515	4	48731302	104	0.43541
1	142718515	4	48775640	104	0.513041
1	142718515	4	48785798	104	0.460105
1	142718515	4	48788123	104	0.416937
1	142718515	4	48789269	104	0.43541
1	142718515	4	48794403	104	0.420178
1	142718515	4	48794942	104	0.43541
1	142718515	4	48794947	104	0.350052
1	142718515	4	48795189	104	0.43541
1	142718515	4	48797056	104	0.424747
1	142718515	4	48876323	104	0.480124
1	142718515	4	48909730	104	0.496846
1	142718515	4	48938158	104	0.316241
1	142718515	4	48940261	104	0.436237
1	142718515	4	48972188	104	0.622458
1	142718515	4	48972529	104	0.622458
1	142718515	4	48972651	104	0.622458
1	142718515	4	48972768	104	0.622458
1	142718515	4	48972943	104	0.622458
1	142718515	4	48973332	104	0.581782
1	142718515	4	48974188	104	0.607337
1	142718515	4	48974297	104	0.607337
1	142718515	4	48975168	104	0.607337
1	142718515	4	48976381	104	0.622458
1	142718515	4	48976503	104	0.622458
1	142718515	4	48977019	104	0.622458
1	142718515	4	48977072	104	0.622458
1	142718515	4	48977735	104	0.622458
1	142718515	4	48978241	104	0.622458
1	142718515	4	48979085	104	0.55035
1	142718515	4	48979702	104	0.597292
1	142718515	4	48980188	104	0.540362
1	142718515	4	48981658	104	0.597292
1	142718515	4	48982015	104	0.597292
1	142718515	4	48982359	104	0.597292
1	142718515	4	48982678	104	0.597292
1	142718515	4	48982745	104	0.597292
1	142718515	4	48983047	104	0.597292
1	142718515	4	48984857	104	0.597292
1	142718515	4	48986066	104	0.597292
1	142718515	4	48986359	104	0.417774
1	142718515	4	48986403	104	0.597292
1	142718515	4	48988450	104	0.417774
1	142718515	4	48988705	104	0.597292
1	142718515	4	48989261	104	0.597292
1	142718515	4	48989358	104	0.597292
1	142718515	4	48990885	104	0.607337
1	142718515	4	48991011	104	0.597292
1	142718515	4	48991182	104	0.597292
1	142718515	4	48991540	104	0.597292
1	142718515	4	48991837	104	0.597292
1	142718515	4	48992256	104	0.597292
1	142718515	4	48992748	104	0.597292
1	142718515	4	48992761	104	0.597292
1	142718515	4	48994138	104	0.597292
1	142718515	4	48995499	104	0.732468
1	142718515	4	48995616	104	0.732468
1	142718515	4	48995700	104	0.732468
1	142718515	4	48996116	104	0.793253
1	142718515	4	48997350	104	0.793253
1	142718515	4	48998347	104	0.639233
1	142718515	4	48998774	104	0.793253
1	142718515	4	48999242	104	0.515952
1	142718515	4	48999842	104	0.793253
1	142718515	4	48999963	104	0.793253
1	142718515	4	49000850	104	0.793253
1	142718515	4	49001807	104	0.793253
1	142718515	4	49002221	104	0.793253
1	142718515	4	49006631	104	0.793253
1	142718515	4	49006968	104	0.793253
1	142718515	4	49010952	104	0.911955
1	142718515	4	49011662	104	0.911955
1	142718515	4	49011830	104	0.911955
1	142718515	4	49016482	104	0.864451
1	142718515	4	49016761	104	0.911955
1	142718515	4	49018306	104	0.911955
1	142718515	4	49018914	104	0.911955
1	142718515	4	49019699	104	0.895284
1	142718515	4	49019702	104	0.911955
1	142718515	4	49020171	104	0.911955
1	142718515	4	49021099	104	0.911955
1	142718515	4	49022323	104	0.911955
1	142718515	4	49022431	104	0.375539
1	142718515	4	49022433	104	0.38584
1	142718515	4	49026596	104	0.911955
1	142718515	4	49026599	104	0.911955
1	142718515	4	49026731	104	0.911955
1	142718515	4	49028006	104	0.911955
1	142718515	4	49028137	104	0.911955
1	142718515	4	49029901	104	0.911955
1	142718515	4	49031855	104	0.911955
1	142718515	4	49033528	104	0.689629
1	142718515	4	49036290	104	0.911955
1	142718515	4	49037588	104	0.911955
1	142718515	4	49037941	104	0.911955
1	142718515	4	49039586	104	0.806144
1	142718515	4	49040664	104	0.911955
1	142718515	4	49041094	104	0.911955
1	142718515	4	49041399	104	0.70859
1	142718515	4	49041760	104	0.911955
1	142718515	4	49043072	104	0.911955
1	142718515	4	49043925	104	0.911955
1	142718515	4	49044328	104	0.911955
1	142718515	4	49044498	104	0.911955
1	142718515	4	49045168	104	0.911955
1	142718515	4	49047371	104	0.911955
1	142718515	4	49049010	104	0.911955
1	142718515	4	49049101	104	0.911955
1	142718515	4	49049302	104	0.911955
1	142718515	4	49051125	104	0.911955
1	142718515	4	49051765	104	0.911955
1	142718515	4	49053522	104	0.891733
1	142718515	4	49054680	104	0.540121
1	142718515	4	49057424	104	0.911955
1	142718515	4	49057608	104	0.759627
1	142718515	4	49057912	104	0.911955
1	142718515	4	49057930	104	0.889704
1	142718515	4	49058295	104	0.911955
1	142718515	4	49058699	104	0.911955
1	142718515	4	49061141	104	0.911955
1	142718515	4	49061604	104	0.911955
1	142718515	4	49063479	104	0.540121
1	142718515	4	49063872	104	0.911955
1	142718515	4	49064487	104	0.911955
1	142718515	4	49064792	104	0.911955
1	142718515	4	49067323	104	0.911955
1	142718515	4	49067383	104	0.911955
1	142718515	4	49067869	104	0.540121
1	142718515	4	49067896	104	0.911955
1	142718515	4	49068488	104	0.911955
1	142718515	4	49068759	104	0.911955
1	142718515	4	49068998	104	0.540121
1	142718515	4	49071553	104	0.911955
1	142718515	4	49072424	104	0.746901
1	142718515	4	49072928	104	0.911955
1	142718515	4	49073310	104	0.806144
1	142718515	4	49073562	104	0.911955
1	142718515	4	49073565	104	0.911955
1	142718515	4	49073870	104	0.911955
1	142718515	4	49074102	104	0.911955
1	142718515	4	49074709	104	0.911955
1	142718515	4	49075207	104	0.911955
1	142718515	4	49075479	104	0.891733
1	142718515	4	49075734	104	0.863261
1	142718515	4	49075744	104	0.863261
1	142718515	4	49075752	104	0.863261
1	142718515	4	49076554	104	0.833665
1	142718515	4	49076612	104	0.911955
1	142718515	4	49077294	104	0.911955
1	142718515	4	49078491	104	0.911955
1	142718515	4	49079752	104	0.911955
1	142718515	4	49079984	104	0.911955
1	142718515	4	49080317	104	0.911955
1	142718515	4	49080460	104	0.911955
1	142718515	4	49080629	104	0.911955
1	142718515	4	49080631	104	0.911955
1	142718515	4	49081423	104	0.911955
1	142718515	4	49081474	104	0.911955
1	142718515	4	49081650	104	0.911955
1	142718515	4	49082735	104	0.911955
1	142718515	4	49082906	104	0.911955
1	142718515	4	49084371	104	0.540121
1	142718515	4	49084801	104	0.891733
1	142718515	4	49084830	104	0.891733
1	142718515	4	49086663	104	0.706679
1	142718515	4	49087916	104	0.895284
1	142718515	4	49087922	104	0.854928
1	142718515	4	49087928	104	0.837841
1	142718515	4	49087946	104	0.895606
1	142718515	4	49089181	104	0.911955
1	142718515	4	49089388	104	0.911955
1	142718515	4	49091782	104	0.911955
1	142718515	4	49092676	104	0.911955
1	142718515	4	49093197	104	0.911955
1	142718515	4	49094564	104	0.562572
1	142718515	4	49098779	104	0.441241
1	142718515	4	49100322	104	0.787121
1	142718515	4	49102782	104	0.736947
1	142718515	4	49102871	104	0.911955
1	142718515	4	49103919	104	0.601313
1	142718515	4	49104782	104	0.575875
1	142718515	4	49105102	104	0.383916
1	142718515	4	49105214	104	0.61608
1	142718515	4	49105867	104	0.596066
1	142718515	4	49105868	104	0.663443
1	142718515	4	49106427	104	0.305746
1	142718515	4	49106503	104	0.427758
1	142718515	4	49106708	104	0.401556
1	142718515	4	49106751	104	0.416911
1	142718515	4	49107061	104	0.483539
1	142718515	4	49108122	104	0.556343
1	142718515	4	49108566	104	0.30828
1	142718515	4	49108850	104	0.483298
1	142718515	4	49109114	104	0.854928
1	142718515	4	49109350	104	0.340324
1	142718515	4	49109992	104	0.49593
1	142718515	4	49110208	104	0.666181
1	142718515	4	49110626	104	0.380071
1	142718515	4	49110658	104	0.5523
1	142718515	4	49110663	104	0.5523
1	142718515	4	49111943	104	0.329217
1	142718515	4	49112152	104	0.632262
1	142718515	4	49112624	104	0.815185
1	142718515	4	49112904	104	0.699294
1	142718515	4	49113125	104	0.358828
1	142718515	4	49113392	104	0.76923
1	142718515	4	49113952	104	0.641267
1	142718515	4	49114108	104	0.459653
1	142718515	4	49114257	104	0.772941
1	142718515	4	49115018	104	0.513578
1	142718515	4	49115173	104	0.716002
1	142718515	4	49115881	104	0.567771
1	142718515	4	49116111	104	0.671083
1	142718515	4	49116293	104	0.809621
1	142718515	4	49116353	104	0.833695
1	142718515	4	49117773	104	0.895606
1	142718515	4	49118022	104	0.833695
1	142718515	4	49118090	104	0.815185
1	142718515	4	49118165	104	0.871957
1	142718515	4	49119121	104	0.44717
1	142718515	4	49119914	104	0.911955
1	142718515	4	49120273	104	0.911955
1	142718515	4	49120820	104	0.642628
1	142718515	4	49121400	104	0.477184
1	142718515	4	49122028	104	0.682571
1	142718515	4	49122316	104	0.728605
1	142718515	4	49122406	104	0.418162
1	142718515	4	49122710	104	0.407961
1	142718515	4	49125019	104	0.398148
1	142718515	4	49128329	104	0.354236
1	142718515	4	49128596	104	0.420726
1	142718515	4	49129023	104	0.425519
1	142718515	4	49131959	104	0.520932
1	142718515	4	49134246	104	0.324327
1	142718515	4	49134247	104	0.324327
1	142718515	4	49135996	104	0.367193
1	142718515	4	49136934	104	0.434752
1	142718515	4	49138609	104	0.330839
1	142718515	4	49138610	104	0.330839
1	142718515	4	49142282	104	0.361583
1	142718515	4	49142556	104	0.370921
1	142718515	4	49142776	104	0.301711
1	142718515	4	49144983	104	0.532937
1	142718515	4	49145023	104	0.911955
1	142718515	4	49145162	104	0.547331
1	142718515	4	49145186	104	0.47228
1	142718515	4	49145230	104	0.852615
1	142718515	4	49145385	104	0.756531
1	142718515	4	49145389	104	0.756531
1	142718515	4	49145788	104	0.520521
1	142718515	4	49146115	104	0.745042
1	142718515	4	49146751	104	0.337116
1	142718515	4	49148014	104	0.665475
1	142718515	4	49148040	104	0.749422
1	142718515	4	49148265	104	0.712181
1	142718515	4	49148346	104	0.815185
1	142718515	4	49148564	104	0.822239
1	142718515	4	49148696	104	0.911955
1	142718515	4	49149034	104	0.871957
1	142718515	4	49149459	104	0.615661
1	142718515	4	49149504	104	0.911955
1	142718515	4	49149693	104	0.864451
1	142718515	4	49149990	104	0.448376
1	142718515	4	49149996	104	0.549553
1	142718515	4	49150387	104	0.796388
1	142718515	4	49150537	104	0.849725
1	142718515	4	49150802	104	0.428911
1	142718515	4	49150933	104	0.605117
1	142718515	4	49151256	104	0.761357
1	142718515	4	49151340	104	0.656638
1	142718515	4	49151579	104	0.594131
1	142718515	4	49151891	104	0.628944
1	142718515	4	49151982	104	0.864451
1	142718515	4	49152466	104	0.761885
1	142718515	4	49153689	104	0.799952
1	142718515	4	49154916	104	0.49364
1	142718515	4	49155193	104	0.895606
1	142718515	4	49155326	104	0.715287
1	142718515	4	49155408	104	0.911955
1	142718515	4	49155447	104	0.809621
1	142718515	4	49156942	104	0.5911
1	142718515	4	49157389	104	0.392837
1	142718515	4	49157609	104	0.833695
1	142718515	4	49157991	104	0.473207
1	142718515	4	49158129	104	0.38866
1	142718515	4	49158159	104	0.408964
1	142718515	4	49158364	104	0.59334
1	142718515	4	49158638	104	0.342857
1	142718515	4	49158842	104	0.408702
1	142718515	4	49161501	104	0.864451
1	142718515	4	49162703	104	0.871957
1	142718515	4	49162809	104	0.580503
1	142718515	4	49163166	104	0.652587
1	142718515	4	49164421	104	0.627162
1	142718515	4	49166594	104	0.848259
1	142718515	4	49166625	104	0.612378
1	142718515	4	49168127	104	0.41699
1	142718515	4	49168143	104	0.41588
1	142718515	4	49169003	104	0.549264
1	142718515	4	49169796	104	0.911955
1	142718515	4	49170670	104	0.891733
1	142718515	4	49171275	104	0.84314
1	142718515	4	49171577	104	0.797074
1	142718515	4	49172230	104	0.628584
1	142718515	4	49172565	104	0.797876
1	142718515	4	49173669	104	0.759727
1	142718515	4	49173839	104	0.911955
1	142718515	4	49174059	104	0.891733
1	142718515	4	49174553	104	0.864451
1	142718515	4	49175306	104	0.858577
1	142718515	4	49175804	104	0.793867
1	142718515	4	49177617	104	0.493287
1	142718515	4	49177844	104	0.622388
1	142718515	4	49178072	104	0.643366
1	142718515	4	49178135	104	0.607474
1	142718515	4	49179562	104	0.696274
1	142718515	4	49181196	104	0.833665
1	142718515	4	49181845	104	0.728434
1	142718515	4	49182359	104	0.813797
1	142718515	4	49183850	104	0.608021
1	142718515	4	49184371	104	0.911955
1	142718515	4	49184958	104	0.911955
1	142718515	4	49185206	104	0.643366
1	142718515	4	49185757	104	0.895606
1	142718515	4	49185824	104	0.71626
1	142718515	4	49185826	104	0.71626
1	142718515	4	49186093	104	0.911955
1	142718515	4	49187348	104	0.879759
1	142718515	4	49188299	104	0.65967
1	142718515	4	49192253	104	0.911955
1	142718515	4	49195760	104	0.858695
1	142718515	4	49197927	104	0.84314
1	142718515	4	49197973	104	0.863261
1	142718515	4	49201211	104	0.509272
1	142718515	4	49202206	104	0.793253
1	142718515	4	49203061	104	0.465417
1	142718515	4	49203328	104	0.643089
1	142718515	4	49203426	104	0.566427
1	142718515	4	49205905	104	0.765838
1	142718515	4	49205918	104	0.765838
1	142718515	4	49206551	104	0.637749
1	142718515	4	49206611	104	0.696024
1	142718515	4	49210652	104	0.771474
1	142718515	4	49212280	104	0.815185
1	142718515	4	49212473	104	0.796465
1	142718515	4	49213451	104	0.742252
1	142718515	4	49216144	104	0.519228
1	142718515	4	49217943	104	0.664349
1	142718515	4	49219857	104	0.787121
1	142718515	4	49221030	104	0.485314
1	142718515	4	49227587	104	0.468158
1	142718515	4	49227802	104	0.454679
1	142718515	4	49228199	104	0.5454
1	142718515	4	49228297	104	0.848259
1	142718515	4	49230570	104	0.448208
1	142718515	4	49231789	104	0.501445
1	142718515	4	49237708	104	0.424464
1	142718515	4	49237812	104	0.879107
1	142718515	4	49238095	104	0.437729
1	142718515	4	49239098	104	0.498786
1	142718515	4	49240024	104	0.864451
1	142718515	4	49241672	104	0.490283
1	142718515	4	49242549	104	0.555049
1	142718515	4	49243223	104	0.911955
1	142718515	4	49246405	104	0.388576
1	142718515	4	49246408	104	0.388576
1	142718515	4	49246472	104	0.80157
1	142718515	4	49250266	104	0.757744
1	142718515	4	49257701	104	0.676349
1	142718515	4	49259411	104	0.404403
1	142718515	4	49260439	104	0.911955
1	142718515	4	49262114	104	0.745042
1	142718515	4	49262183	104	0.696274
1	142718515	4	49263234	104	0.443608
1	142718515	4	49264007	104	0.67399
1	142718515	4	49264846	104	0.728434
1	142718515	4	49267696	104	0.572934
1	142718515	4	49268506	104	0.542632
1	142718515	4	49268848	104	0.40605
1	142718515	4	49269583	104	0.575402
1	142718515	4	49270086	104	0.545297
1	142718515	4	49271261	104	0.313113
1	142718515	4	49271982	104	0.366343
1	142718515	4	49288815	104	0.654516
1	142718515	4	49289887	104	0.397081
1	142718515	4	49290440	104	0.719337
1	142718515	4	49290918	104	0.636668
1	142718515	4	49291495	104	0.727234
1	142718515	4	49291772	104	0.742031
1	142718515	4	49291886	104	0.658936
1	142718515	4	49292053	104	0.48514
1	142718515	4	49292455	104	0.611511
1	142718515	4	49293053	104	0.768836
1	142718515	4	49298139	104	0.778159
1	142718515	4	49298634	104	0.602056
1	142718515	4	49301916	104	0.380143
1	142718515	4	49303090	104	0.796661
1	142718515	4	49303121	104	0.873594
1	142718515	4	49303239	104	0.873594
1	142718515	4	49303590	104	0.855891
1	142718515	4	49303679	104	0.873594
1	142718515	4	49303827	104	0.587429
1	142718515	4	49303915	104	0.873594
1	142718515	4	49303964	104	0.873594
1	142718515	4	49304189	104	0.60302
1	142718515	4	49304352	104	0.422066
1	142718515	4	49304356	104	0.422066
1	142718515	4	49304428	104	0.527961
1	142718515	4	49304465	104	0.537005
1	142718515	4	49304469	104	0.507589
1	142718515	4	49306287	104	0.895284
1	142718515	4	49306592	104	0.654552
1	142718515	4	49306627	104	0.828184
1	142718515	4	49306825	104	0.828184
1	142718515	4	49306830	104	0.811004
1	142718515	4	49306913	104	0.79563
1	142718515	4	49308642	104	0.84223
1	142718515	4	49308844	104	0.858695
1	142718515	4	49308951	104	0.858695
1	142718515	4	49309192	104	0.838578
1	142718515	4	49310263	104	0.864451
1	142718515	4	49310408	104	0.911955
1	142718515	4	49310801	104	0.891733
1	142718515	4	49311084	104	0.815185
1	142718515	4	49313044	104	0.895606
1	142718515	4	49313492	104	0.911955
1	142718515	4	49313984	104	0.702221
1	142718515	4	49314033	104	0.682571
1	142718515	4	49314124	104	0.847735
1	142718515	4	49314163	104	0.699862
1	142718515	4	49314503	104	0.815185
1	142718515	4	49314797	104	0.871957
1	142718515	4	49314901	104	0.895606
1	142718515	4	49315421	104	0.725025
1	142718515	4	49315595	104	0.911955
1	142718515	4	49315662	104	0.849725
1	142718515	4	49315919	104	0.605913
1	142718515	4	49316434	104	0.556212
1	142718515	4	49316435	104	0.556212
1	142718515	4	49317273	104	0.502481
1	142718515	4	49317413	104	0.815575
1	142718515	4	49317511	104	0.615585
1	142718515	4	49317619	104	0.502757
1	142718515	4	49317620	104	0.61661
1	142718515	4	49318055	104	0.879759
1	142718515	4	49318240	104	0.849725
1	142718515	4	49318380	104	0.879759
1	142718515	4	49318388	104	0.796661
1	142718515	4	49318597	104	0.662663
1	142718515	4	49318626	104	0.467578
1	142718515	4	49318691	104	0.534583
1	142718515	4	49320643	104	0.848034
1	142718515	4	49321018	104	0.791225
1	142718515	4	49321104	104	0.782342
1	142718515	4	49321719	104	0.553457
1	142718515	4	49322370	104	0.784186
1	142718515	4	49322671	104	0.784186
1	142718515	4	49322783	104	0.644041
1	142718515	4	49324633	104	0.834627
1	142718515	4	49324850	104	0.76188
1	142718515	4	49325075	104	0.717088
1	142718515	4	49325264	104	0.686103
1	142718515	4	49325313	104	0.826385
1	142718515	4	49325337	104	0.853326
1	142718515	4	49519188	104	0.642913
1	142718515	4	49519216	104	0.510351
1	142718515	4	52660684	104	0.409358
1	142718515	4	52660739	104	0.394346
1	142718515	4	52660779	104	0.396799
1	142718515	4	52661579	104	0.806144
1	142718515	4	52661844	104	0.609676
1	142718515	4	52662040	104	0.650034
1	142718515	4	52662043	104	0.635245
1	142718515	4	52662274	104	0.468606
1	142718515	4	52662296	104	0.627724
1	142718515	4	52662303	104	0.623319
1	142718515	4	52662318	104	0.623319
1	142718515	4	52662333	104	0.623319
1	142718515	4	52662394	104	0.643583
1	142718515	4	52662645	104	0.355452
1	142718515	4	52662671	104	0.355452
1	142718515	4	52668211	104	0.424922
1	142718515	4	52680509	104	0.531144
1	142718515	4	52680510	104	0.531144
1	142718515	4	52680511	104	0.531144
1	142718515	4	52680519	104	0.531144
1	142718515	4	52680530	104	0.531144
1	142718515	4	52680532	104	0.531144
1	142718515	4	52680557	104	0.594893
1	142718515	4	52680564	104	0.752891
1	142718515	4	52680566	104	0.499325
1	142718515	4	52680568	104	0.594893
1	142718515	4	52680569	104	0.594893
1	142718515	4	52680587	104	0.601466
1	142718515	4	52680588	104	0.601466
1	142718515	4	52680592	104	0.601466
1	142718515	4	52680593	104	0.601466
1	142718515	4	52680608	104	0.613597
1	142718515	4	52680652	104	0.660499
1	142718515	4	52680658	104	0.652905
1	142718515	4	52680665	104	0.652905
1	142718515	4	52680667	104	0.652905
1	142718515	4	52680680	104	0.67516
1	142718515	4	52680681	104	0.67516
1	142718515	4	52680743	104	0.807772
1	142718515	4	52680773	104	0.807772
1	142718515	4	52680798	104	0.82287
1	142718515	4	52680825	104	0.839994
1	142718515	4	52680826	104	0.839994
1	142718515	4	52680828	104	0.839994
1	142718515	4	52680838	104	0.839994
1	142718515	4	52680889	104	0.863261
1	142718515	4	52680923	104	0.863261
1	142718515	4	52681128	104	0.879107
1	142718515	4	52682360	104	0.879107
1	142718515	4	52682392	104	0.879107
1	142718515	4	52682466	104	0.879107
1	142718515	4	52682571	104	0.879107
1	142718515	4	52683607	104	0.879107
1	142718515	4	52684431	104	0.879107
1	142718515	4	52684891	104	0.879107
1	142718515	4	52685216	104	0.879107
1	142718515	4	52685386	104	0.879107
1	142718515	4	52686352	104	0.879107
1	142718515	4	52686513	104	0.879107
1	142718515	4	52686800	104	0.879107
1	142718515	4	52687323	104	0.879107
1	142718515	4	52687939	104	0.879107
1	142718515	4	52688326	104	0.879107
1	142718515	4	52688572	104	0.879107
1	142718515	4	52689975	104	0.879107
1	142718515	4	52690681	104	0.879107
1	142718515	4	52693333	104	0.81781
1	142718515	4	52693431	104	0.879107
1	142718515	4	52694701	104	0.879107
1	142718515	4	52695704	104	0.879107
1	142718515	4	52696792	104	0.81781
1	142718515	4	52698757	104	0.81781
1	142718515	4	52699324	104	0.79563
1	142718515	4	52699760	104	0.79563
1	142718515	4	52700250	104	0.834914
1	142718515	4	52700638	104	0.858241
1	142718515	4	52700771	104	0.858241
1	142718515	4	52703265	104	0.858241
1	142718515	4	52704030	104	0.858241
1	142718515	4	52705089	104	0.858241
1	142718515	4	52705717	104	0.858241
1	142718515	4	52706270	104	0.858241
1	142718515	4	52706713	104	0.541669
1	142718515	4	52708882	104	0.858241
1	142718515	4	52710114	104	0.858241
1	142718515	4	52710244	104	0.858241
1	142718515	4	52710913	104	0.858241
1	142718515	4	52711185	104	0.858241
1	142718515	4	52714050	104	0.858241
1	142718515	4	52714122	104	0.858241
1	142718515	4	52714244	104	0.858241
1	142718515	4	52714354	104	0.858241
1	142718515	4	52714511	104	0.858241
1	142718515	4	52715206	104	0.858241
1	142718515	4	52715664	104	0.858241
1	142718515	4	52715940	104	0.677711
1	142718515	4	52716008	104	0.817895
1	142718515	4	52727094	104	0.858241
1	142718515	4	52728053	104	0.817895
1	142718515	4	52728094	104	0.858241
1	142718515	4	52728324	104	0.803043
1	142718515	4	52728640	104	0.858241
1	142718515	4	52729142	104	0.858241
1	142718515	4	52732118	104	0.858241
1	142718515	4	52732190	104	0.858241
1	142718515	4	52735258	104	0.580145
1	142718515	4	52735343	104	0.580145
1	142718515	4	52735484	104	0.580145
1	142718515	4	52737298	104	0.327256
1	142718515	4	52738919	104	0.858241
1	142718515	4	52738972	104	0.858241
1	142718515	4	52744145	104	0.518288
1	142718515	4	52745959	104	0.858241
1	142718515	4	52747129	104	0.84223
1	142718515	4	52747574	104	0.84223
1	142718515	4	52750410	104	0.858241
1	142718515	4	52750652	104	0.84223
1	142718515	4	52752246	104	0.84223
1	142718515	4	52752812	104	0.84223
1	142718515	4	52753118	104	0.84223
1	142718515	4	52754247	104	0.84223
1	142718515	4	52754902	104	0.80157
1	142718515	4	52755214	104	0.84223
1	142718515	4	52756250	104	0.842065
1	142718515	4	52758294	104	0.820566
1	142718515	4	52758503	104	0.820566
1	142718515	4	52761725	104	0.803043
1	142718515	4	52763210	104	0.820566
1	142718515	4	52764013	104	0.820566
1	142718515	4	52765720	104	0.820566
1	142718515	4	52766303	104	0.820566
1	142718515	4	52768705	104	0.801551
1	142718515	4	52770125	104	0.820566
1	142718515	4	52771093	104	0.820566
1	142718515	4	52772429	104	0.820566
1	142718515	4	52772984	104	0.820566
1	142718515	4	52773174	104	0.820566
1	142718515	4	52775440	104	0.805137
1	142718515	4	52776901	104	0.805137
1	142718515	4	52780048	104	0.820566
1	142718515	4	52780989	104	0.787808
1	142718515	4	52781759	104	0.820566
1	142718515	4	52784678	104	0.805137
1	142718515	4	52788557	104	0.74888
1	142718515	4	52788822	104	0.74888
1	142718515	4	52788987	104	0.74888
1	142718515	4	52792779	104	0.74888
1	142718515	4	52795404	104	0.74888
1	142718515	4	52797965	104	0.74888
1	142718515	4	52798624	104	0.74888
1	142718515	4	52800065	104	0.74888
1	142718515	4	52800097	104	0.74888
1	142718515	4	52800298	104	0.74888
1	142718515	4	52800883	104	0.74888
1	142718515	4	52801096	104	0.74888
1	142718515	4	52801203	104	0.74888
1	142718515	4	52802664	104	0.631945
1	142718515	4	52802718	104	0.631945
1	142718515	4	52803414	104	0.74888
1	142718515	4	52804052	104	0.74888
1	142718515	4	52804697	104	0.74888
1	142718515	4	52804766	104	0.74888
1	142718515	4	52804941	104	0.74888
1	142718515	4	52805425	104	0.7133
1	142718515	4	52806043	104	0.730904
1	142718515	4	52806762	104	0.74888
1	142718515	4	52806787	104	0.74888
1	142718515	4	52807114	104	0.74888
1	142718515	4	52807245	104	0.74888
1	142718515	4	52809203	104	0.74888
1	142718515	4	52809705	104	0.74888
1	142718515	4	52809880	104	0.74888
1	142718515	4	52810211	104	0.74888
1	142718515	4	52810307	104	0.74888
1	142718515	4	52811970	104	0.74888
1	142718515	4	52812994	104	0.74888
1	142718515	4	52813873	104	0.74888
1	142718515	4	52814042	104	0.74888
1	142718515	4	52814185	104	0.74888
1	142718515	4	52814859	104	0.74888
1	142718515	4	52815077	104	0.300902
1	142718515	4	52815233	104	0.712154
1	142718515	4	52815243	104	0.730463
1	142718515	4	52815272	104	0.730463
1	142718515	4	52815306	104	0.74888
1	142718515	4	52815921	104	0.74888
1	142718515	4	52818203	104	0.74888
1	142718515	4	52818262	104	0.74888
1	142718515	4	52818483	104	0.74888
1	142718515	4	52818664	104	0.74888
1	142718515	4	52819562	104	0.74888
1	142718515	4	52820143	104	0.74888
1	142718515	4	52820909	104	0.74888
1	142718515	4	52821319	104	0.733671
1	142718515	4	52822688	104	0.74888
1	142718515	4	52824993	104	0.74888
1	142718515	4	52825591	104	0.74888
1	142718515	4	52827058	104	0.74888
1	142718515	4	52827223	104	0.74888
1	142718515	4	52828117	104	0.74888
1	142718515	4	52828245	104	0.74888
1	142718515	4	52829450	104	0.74888
1	142718515	4	52830444	104	0.74888
1	142718515	4	52830650	104	0.74888
1	142718515	4	52830752	104	0.74888
1	142718515	4	52833886	104	0.74888
1	142718515	4	52835358	104	0.74888
1	142718515	4	52835379	104	0.74888
1	142718515	4	52835951	104	0.74888
1	142718515	4	52837023	104	0.74888
1	142718515	4	52838161	104	0.74888
1	142718515	4	52838818	104	0.74888
1	142718515	4	52841943	104	0.74888
1	142718515	4	52842148	104	0.74888
1	142718515	4	52843038	104	0.74888
1	142718515	4	52845908	104	0.74888
1	142718515	4	52845912	104	0.74888
1	142718515	4	52846029	104	0.74888
1	142718515	4	52846600	104	0.74888
1	142718515	4	52850766	104	0.74888
1	142718515	4	52851086	104	0.74888
1	142718515	4	52851319	104	0.74888
1	142718515	4	52851502	104	0.74888
1	142718515	4	52851946	104	0.74888
1	142718515	4	52853286	104	0.567557
1	142718515	4	52853434	104	0.74888
1	142718515	4	52853959	104	0.74888
1	142718515	4	52854401	104	0.74888
1	142718515	4	52854657	104	0.74888
1	142718515	4	52854746	104	0.74888
1	142718515	4	52855401	104	0.567557
1	142718515	4	52855535	104	0.74888
1	142718515	4	52855624	104	0.74888
1	142718515	4	52855845	104	0.74888
1	142718515	4	52856148	104	0.74888
1	142718515	4	52856660	104	0.74888
1	142718515	4	52858083	104	0.74888
1	142718515	4	52860156	104	0.74888
1	142718515	4	52866468	104	0.74888
1	142718515	4	52867437	104	0.74888
1	142718515	4	52868518	104	0.567557
1	142718515	4	52871785	104	0.567557
1	142718515	4	52871894	104	0.74888
1	142718515	4	52872238	104	0.74888
1	142718515	4	52874816	104	0.567557
1	142718515	4	52875595	104	0.567557
1	142718515	4	52884239	104	0.567557
1	142718515	4	52886170	104	0.74888
1	142718515	4	52888026	104	0.74888
1	142718515	4	52888499	104	0.567557
1	142718515	4	52888557	104	0.567557
1	142718515	4	52889602	104	0.567557
1	142718515	4	52891526	104	0.74888
1	142718515	4	52892175	104	0.74888
1	142718515	4	52892675	104	0.74888
1	142718515	4	52894726	104	0.74888
1	142718515	4	52895415	104	0.74888
1	142718515	4	52896050	104	0.567557
1	142718515	4	52896651	104	0.74888
1	142718515	4	52896790	104	0.730463
1	142718515	4	52897568	104	0.50109
1	142718515	4	52897654	104	0.569093
1	142718515	4	52900235	104	0.74888
1	142718515	4	52900404	104	0.805137
1	142718515	4	52900412	104	0.74888
1	142718515	4	52900447	104	0.673879
1	142718515	4	52900453	104	0.673879
1	142718515	4	52900476	104	0.655194
1	142718515	4	52900544	104	0.69757
1	142718515	4	52902152	104	0.567557
1	142718515	4	52908838	104	0.567557
1	142718515	4	52910411	104	0.716989
1	142718515	4	52910992	104	0.699924
1	142718515	4	52912589	104	0.412784
1	142718515	4	52914234	104	0.535226
1	142718515	4	52918703	104	0.535226
1	142718515	4	52921454	104	0.699924
1	142718515	4	52922726	104	0.535226
1	142718515	4	52923205	104	0.699924
1	142718515	4	52923463	104	0.535226
1	142718515	4	52924436	104	0.699924
1	142718515	4	52924438	104	0.699924
1	142718515	4	52924778	104	0.535226
1	142718515	4	52926216	104	0.699924
1	142718515	4	52927113	104	0.535226
1	142718515	4	52927229	104	0.699924
1	142718515	4	52928979	104	0.535226
1	142718515	4	52930349	104	0.699924
1	142718515	4	52930673	104	0.535226
1	142718515	4	52932825	104	0.699924
1	142718515	4	52932979	104	0.699924
1	142718515	4	52935445	104	0.535226
1	142718515	4	52935681	104	0.699924
1	142718515	4	52936585	104	0.443387
1	142718515	4	52936924	104	0.453606
1	142718515	4	52937046	104	0.407377
1	142718515	4	52938243	104	0.453606
1	142718515	4	52940626	104	0.372811
1	142718515	4	52942779	104	0.453606
1	142718515	4	52943581	104	0.453606
1	142718515	4	52945207	104	0.453606
1	142718515	4	52947993	104	0.418989
1	142718515	4	52950660	104	0.436451
1	142718515	4	52952351	104	0.453606
1	142718515	4	52956066	104	0.453606
1	142718515	4	52957015	104	0.453606
1	142718515	4	52957016	104	0.453606
1	142718515	4	52958625	104	0.453606
1	142718515	4	52960908	104	0.453606
1	142718515	4	52962939	104	0.453606
1	142718515	4	52966973	104	0.453606
1	142718515	4	52967825	104	0.453606
1	142718515	4	52969732	104	0.453606
1	142718515	4	52970363	104	0.453606
1	142718515	4	52970791	104	0.436451
1	142718515	4	52970989	104	0.436451
1	142718515	4	52972019	104	0.436451
1	142718515	4	52972190	104	0.436451
1	142718515	4	52972275	104	0.436451
1	142718515	4	52972702	104	0.436451
1	142718515	4	52972765	104	0.436451
1	142718515	4	52974003	104	0.436451
1	142718515	4	52974257	104	0.436451
1	142718515	4	52974517	104	0.436451
1	142718515	4	52976335	104	0.395161
1	142718515	4	52976979	104	0.395161
1	142718515	4	52977024	104	0.395161
1	142718515	4	52977185	104	0.379717
1	142718515	4	52978719	104	0.395161
1	142718515	4	52978741	104	0.395161
1	142718515	4	52978994	104	0.395161
1	142718515	4	52980097	104	0.395161
1	142718515	4	52983386	104	0.395161
1	142718515	4	52983733	104	0.395161
1	142718515	4	52984623	104	0.395161
1	142718515	4	52992230	104	0.342808
1	142718515	4	52993568	104	0.395161
1	142718515	4	52994195	104	0.395161
1	142718515	4	52995402	104	0.34291
1	142718515	4	53000082	104	0.387772
1	142718515	4	53000155	104	0.387772
1	142718515	4	53001305	104	0.387772
1	142718515	4	53002953	104	0.387772
1	142718515	4	53003411	104	0.387772
1	142718515	4	53004239	104	0.372811
1	142718515	4	53006494	104	0.387772
1	142718515	4	53008400	104	0.387772
1	142718515	4	53011351	104	0.387772
1	142718515	4	53013120	104	0.372811
1	142718515	4	53013121	104	0.372811
1	142718515	4	53017991	104	0.349865
1	142718515	4	53022156	104	0.379717
1	142718515	4	53023881	104	0.372811
1	142718515	4	53035506	104	0.372811
1	142718515	4	53040247	104	0.372811
1	142718515	4	53040483	104	0.35818
1	142718515	4	53044809	104	0.372811
1	142718515	4	53048990	104	0.372811
1	142718515	4	53049123	104	0.372811
1	142718515	4	53050585	104	0.36312
1	142718515	4	53050739	104	0.36312
1	142718515	4	53051170	104	0.36312
1	142718515	4	53051424	104	0.36312
1	142718515	4	53051584	104	0.36312
1	142718515	4	53052174	104	0.36312
1	142718515	4	53052800	104	0.36312
1	142718515	4	53053126	104	0.36312
1	142718515	4	53053301	104	0.36312
1	142718515	4	53053707	104	0.36312
1	142718515	4	53053871	104	0.36312
1	142718515	4	53054296	104	0.36312
1	142718515	4	53054501	104	0.36312
1	142718515	4	53054568	104	0.348539
1	142718515	4	53055184	104	0.350378
1	142718515	4	53057784	104	0.36312
1	142718515	4	53058996	104	0.36312
1	142718515	4	53062312	104	0.36312
1	142718515	4	53065669	104	0.309584
1	142718515	4	53069038	104	0.348539
1	142718515	4	53076510	104	0.311191
1	142718515	4	53078050	104	0.316923
1	142718515	4	53082876	104	0.342591
1	142720897	4	48544642	104	0.30255
1	142720897	4	48566843	104	0.30255
1	142720897	4	48583123	104	0.30255
1	142720897	4	48610961	104	0.30255
1	142720897	4	48611929	104	0.30255
1	142720897	4	48645865	104	0.30255
1	142720897	4	48708512	104	0.304212
1	142720897	4	48710166	104	0.319933
1	142720897	4	48731302	104	0.319933
1	142720897	4	48775640	104	0.371319
1	142720897	4	48785798	104	0.344305
1	142720897	4	48788123	104	0.304212
1	142720897	4	48789269	104	0.319933
1	142720897	4	48794403	104	0.30255
1	142720897	4	48794942	104	0.319933
1	142720897	4	48795189	104	0.319933
1	142720897	4	48876323	104	0.346657
1	142720897	4	48909730	104	0.356414
1	142720897	4	48972188	104	0.387706
1	142720897	4	48972529	104	0.387706
1	142720897	4	48972651	104	0.387706
1	142720897	4	48972768	104	0.387706
1	142720897	4	48972943	104	0.387706
1	142720897	4	48973332	104	0.355373
1	142720897	4	48974188	104	0.395466
1	142720897	4	48974297	104	0.395466
1	142720897	4	48975168	104	0.395466
1	142720897	4	48976381	104	0.387706
1	142720897	4	48976503	104	0.387706
1	142720897	4	48977019	104	0.387706
1	142720897	4	48977072	104	0.387706
1	142720897	4	48977735	104	0.387706
1	142720897	4	48978241	104	0.387706
1	142720897	4	48979085	104	0.36931
1	142720897	4	48979702	104	0.360711
1	142720897	4	48980188	104	0.334807
1	142720897	4	48981658	104	0.360711
1	142720897	4	48982015	104	0.360711
1	142720897	4	48982359	104	0.360711
1	142720897	4	48982678	104	0.360711
1	142720897	4	48982745	104	0.360711
1	142720897	4	48983047	104	0.360711
1	142720897	4	48984857	104	0.360711
1	142720897	4	48986066	104	0.360711
1	142720897	4	48986359	104	0.300135
1	142720897	4	48986403	104	0.360711
1	142720897	4	48988705	104	0.360711
1	142720897	4	48989261	104	0.360711
1	142720897	4	48989358	104	0.360711
1	142720897	4	48990885	104	0.369443
1	142720897	4	48991011	104	0.360711
1	142720897	4	48991182	104	0.360711
1	142720897	4	48991540	104	0.360711
1	142720897	4	48991837	104	0.360711
1	142720897	4	48992256	104	0.360711
1	142720897	4	48992748	104	0.360711
1	142720897	4	48992761	104	0.360711
1	142720897	4	48994138	104	0.360711
1	142720897	4	48995499	104	0.465367
1	142720897	4	48995616	104	0.465367
1	142720897	4	48995700	104	0.465367
1	142720897	4	48996116	104	0.516503
1	142720897	4	48997350	104	0.516503
1	142720897	4	48998347	104	0.395466
1	142720897	4	48998774	104	0.516503
1	142720897	4	48999242	104	0.301194
1	142720897	4	48999842	104	0.516503
1	142720897	4	48999963	104	0.516503
1	142720897	4	49000850	104	0.516503
1	142720897	4	49001807	104	0.516503
1	142720897	4	49002221	104	0.516503
1	142720897	4	49006631	104	0.516503
1	142720897	4	49006968	104	0.516503
1	142720897	4	49010952	104	0.61737
1	142720897	4	49011662	104	0.61737
1	142720897	4	49011830	104	0.61737
1	142720897	4	49016482	104	0.588205
1	142720897	4	49016761	104	0.61737
1	142720897	4	49018306	104	0.61737
1	142720897	4	49018914	104	0.61737
1	142720897	4	49019699	104	0.603141
1	142720897	4	49019702	104	0.61737
1	142720897	4	49020171	104	0.61737
1	142720897	4	49021099	104	0.61737
1	142720897	4	49022323	104	0.61737
1	142720897	4	49026596	104	0.61737
1	142720897	4	49026599	104	0.61737
1	142720897	4	49026731	104	0.61737
1	142720897	4	49028006	104	0.61737
1	142720897	4	49028137	104	0.61737
1	142720897	4	49029901	104	0.61737
1	142720897	4	49031855	104	0.61737
1	142720897	4	49033528	104	0.442133
1	142720897	4	49036290	104	0.61737
1	142720897	4	49037588	104	0.61737
1	142720897	4	49037941	104	0.61737
1	142720897	4	49039586	104	0.551371
1	142720897	4	49040664	104	0.61737
1	142720897	4	49041094	104	0.61737
1	142720897	4	49041399	104	0.458639
1	142720897	4	49041760	104	0.61737
1	142720897	4	49043072	104	0.61737
1	142720897	4	49043925	104	0.61737
1	142720897	4	49044328	104	0.61737
1	142720897	4	49044498	104	0.61737
1	142720897	4	49045168	104	0.61737
1	142720897	4	49047371	104	0.61737
1	142720897	4	49049010	104	0.61737
1	142720897	4	49049101	104	0.61737
1	142720897	4	49049302	104	0.61737
1	142720897	4	49051125	104	0.61737
1	142720897	4	49051765	104	0.61737
1	142720897	4	49053522	104	0.599953
1	142720897	4	49054680	104	0.346657
1	142720897	4	49057424	104	0.61737
1	142720897	4	49057608	104	0.536039
1	142720897	4	49057912	104	0.61737
1	142720897	4	49057930	104	0.597779
1	142720897	4	49058295	104	0.61737
1	142720897	4	49058699	104	0.61737
1	142720897	4	49061141	104	0.61737
1	142720897	4	49061604	104	0.61737
1	142720897	4	49063479	104	0.346657
1	142720897	4	49063872	104	0.61737
1	142720897	4	49064487	104	0.61737
1	142720897	4	49064792	104	0.61737
1	142720897	4	49067323	104	0.61737
1	142720897	4	49067383	104	0.61737
1	142720897	4	49067869	104	0.346657
1	142720897	4	49067896	104	0.61737
1	142720897	4	49068488	104	0.61737
1	142720897	4	49068759	104	0.61737
1	142720897	4	49068998	104	0.346657
1	142720897	4	49071553	104	0.61737
1	142720897	4	49072424	104	0.480838
1	142720897	4	49072928	104	0.61737
1	142720897	4	49073310	104	0.521053
1	142720897	4	49073562	104	0.61737
1	142720897	4	49073565	104	0.61737
1	142720897	4	49073870	104	0.61737
1	142720897	4	49074102	104	0.61737
1	142720897	4	49074709	104	0.61737
1	142720897	4	49075207	104	0.61737
1	142720897	4	49075479	104	0.599953
1	142720897	4	49075734	104	0.600629
1	142720897	4	49075744	104	0.600629
1	142720897	4	49075752	104	0.600629
1	142720897	4	49076554	104	0.554355
1	142720897	4	49076612	104	0.61737
1	142720897	4	49077294	104	0.61737
1	142720897	4	49078491	104	0.61737
1	142720897	4	49079752	104	0.61737
1	142720897	4	49079984	104	0.61737
1	142720897	4	49080317	104	0.61737
1	142720897	4	49080460	104	0.61737
1	142720897	4	49080629	104	0.61737
1	142720897	4	49080631	104	0.61737
1	142720897	4	49081423	104	0.61737
1	142720897	4	49081474	104	0.61737
1	142720897	4	49081650	104	0.61737
1	142720897	4	49082735	104	0.61737
1	142720897	4	49082906	104	0.61737
1	142720897	4	49084371	104	0.346657
1	142720897	4	49084801	104	0.599953
1	142720897	4	49084830	104	0.599953
1	142720897	4	49086663	104	0.433482
1	142720897	4	49087916	104	0.571946
1	142720897	4	49087922	104	0.538081
1	142720897	4	49087928	104	0.517112
1	142720897	4	49087946	104	0.596531
1	142720897	4	49089181	104	0.61737
1	142720897	4	49089388	104	0.61737
1	142720897	4	49091782	104	0.61737
1	142720897	4	49092676	104	0.61737
1	142720897	4	49093197	104	0.61737
1	142720897	4	49094564	104	0.422907
1	142720897	4	49100322	104	0.542727
1	142720897	4	49102782	104	0.50379
1	142720897	4	49102871	104	0.61737
1	142720897	4	49103919	104	0.454636
1	142720897	4	49104782	104	0.446188
1	142720897	4	49105214	104	0.428176
1	142720897	4	49105867	104	0.380573
1	142720897	4	49105868	104	0.456701
1	142720897	4	49106503	104	0.329471
1	142720897	4	49106708	104	0.344328
1	142720897	4	49106751	104	0.364393
1	142720897	4	49107061	104	0.376541
1	142720897	4	49108122	104	0.344828
1	142720897	4	49108850	104	0.379904
1	142720897	4	49109114	104	0.599953
1	142720897	4	49109992	104	0.338773
1	142720897	4	49110208	104	0.460963
1	142720897	4	49110658	104	0.343378
1	142720897	4	49110663	104	0.343378
1	142720897	4	49112152	104	0.383261
1	142720897	4	49112624	104	0.564807
1	142720897	4	49112904	104	0.500112
1	142720897	4	49113125	104	0.323588
1	142720897	4	49113392	104	0.508172
1	142720897	4	49113952	104	0.480093
1	142720897	4	49114257	104	0.504471
1	142720897	4	49115018	104	0.358274
1	142720897	4	49115173	104	0.537792
1	142720897	4	49115881	104	0.430943
1	142720897	4	49116111	104	0.506522
1	142720897	4	49116293	104	0.509745
1	142720897	4	49116353	104	0.613265
1	142720897	4	49117773	104	0.596531
1	142720897	4	49118022	104	0.549847
1	142720897	4	49118090	104	0.533824
1	142720897	4	49118165	104	0.582901
1	142720897	4	49119121	104	0.347384
1	142720897	4	49119914	104	0.61737
1	142720897	4	49120273	104	0.61737
1	142720897	4	49120820	104	0.438146
1	142720897	4	49121400	104	0.317678
1	142720897	4	49122028	104	0.433398
1	142720897	4	49122316	104	0.456141
1	142720897	4	49128329	104	0.303063
1	142720897	4	49129023	104	0.339241
1	142720897	4	49131959	104	0.43006
1	142720897	4	49136934	104	0.373458
1	142720897	4	49144983	104	0.399201
1	142720897	4	49145023	104	0.61737
1	142720897	4	49145162	104	0.441079
1	142720897	4	49145186	104	0.431981
1	142720897	4	49145230	104	0.566203
1	142720897	4	49145385	104	0.480478
1	142720897	4	49145389	104	0.480478
1	142720897	4	49145788	104	0.350265
1	142720897	4	49146115	104	0.502737
1	142720897	4	49148014	104	0.491913
1	142720897	4	49148040	104	0.530698
1	142720897	4	49148265	104	0.535044
1	142720897	4	49148346	104	0.596664
1	142720897	4	49148564	104	0.528936
1	142720897	4	49148696	104	0.61737
1	142720897	4	49149034	104	0.647517
1	142720897	4	49149459	104	0.405191
1	142720897	4	49149504	104	0.61737
1	142720897	4	49149693	104	0.555594
1	142720897	4	49149990	104	0.315799
1	142720897	4	49149996	104	0.302823
1	142720897	4	49150387	104	0.505978
1	142720897	4	49150537	104	0.535498
1	142720897	4	49150802	104	0.328371
1	142720897	4	49150933	104	0.428714
1	142720897	4	49151256	104	0.451751
1	142720897	4	49151340	104	0.547545
1	142720897	4	49151579	104	0.456114
1	142720897	4	49151891	104	0.487973
1	142720897	4	49151982	104	0.621745
1	142720897	4	49152466	104	0.537913
1	142720897	4	49153689	104	0.521776
1	142720897	4	49154916	104	0.344366
1	142720897	4	49155193	104	0.629066
1	142720897	4	49155326	104	0.504484
1	142720897	4	49155408	104	0.61737
1	142720897	4	49155447	104	0.54386
1	142720897	4	49156942	104	0.352893
1	142720897	4	49157609	104	0.581124
1	142720897	4	49157991	104	0.37021
1	142720897	4	49158364	104	0.351865
1	142720897	4	49161501	104	0.588205
1	142720897	4	49162703	104	0.582901
1	142720897	4	49162809	104	0.386934
1	142720897	4	49163166	104	0.429931
1	142720897	4	49164421	104	0.362401
1	142720897	4	49166594	104	0.607193
1	142720897	4	49166625	104	0.392024
1	142720897	4	49169796	104	0.61737
1	142720897	4	49170670	104	0.632151
1	142720897	4	49171275	104	0.558712
1	142720897	4	49171577	104	0.54882
1	142720897	4	49172230	104	0.485032
1	142720897	4	49172565	104	0.560699
1	142720897	4	49173669	104	0.51366
1	142720897	4	49173839	104	0.61737
1	142720897	4	49174059	104	0.599953
1	142720897	4	49174553	104	0.588205
1	142720897	4	49175306	104	0.59023
1	142720897	4	49175804	104	0.496508
1	142720897	4	49177617	104	0.391651
1	142720897	4	49177844	104	0.404357
1	142720897	4	49178072	104	0.43372
1	142720897	4	49178135	104	0.373357
1	142720897	4	49179562	104	0.459289
1	142720897	4	49181196	104	0.587472
1	142720897	4	49181845	104	0.487973
1	142720897	4	49182359	104	0.504629
1	142720897	4	49183850	104	0.369273
1	142720897	4	49184371	104	0.61737
1	142720897	4	49184958	104	0.61737
1	142720897	4	49185206	104	0.383478
1	142720897	4	49185757	104	0.596531
1	142720897	4	49185824	104	0.422937
1	142720897	4	49185826	104	0.422937
1	142720897	4	49186093	104	0.61737
1	142720897	4	49187348	104	0.575939
1	142720897	4	49188299	104	0.449626
1	142720897	4	49192253	104	0.61737
1	142720897	4	49195760	104	0.571946
1	142720897	4	49197927	104	0.589434
1	142720897	4	49197973	104	0.569079
1	142720897	4	49201211	104	0.304924
1	142720897	4	49202206	104	0.545955
1	142720897	4	49203328	104	0.390226
1	142720897	4	49203426	104	0.338163
1	142720897	4	49205905	104	0.493168
1	142720897	4	49205918	104	0.493168
1	142720897	4	49206551	104	0.406236
1	142720897	4	49206611	104	0.457421
1	142720897	4	49210652	104	0.528665
1	142720897	4	49212280	104	0.564807
1	142720897	4	49212473	104	0.574053
1	142720897	4	49213451	104	0.574197
1	142720897	4	49216144	104	0.41868
1	142720897	4	49217943	104	0.466384
1	142720897	4	49219857	104	0.542727
1	142720897	4	49221030	104	0.338504
1	142720897	4	49227802	104	0.350679
1	142720897	4	49228199	104	0.31163
1	142720897	4	49228297	104	0.607193
1	142720897	4	49230570	104	0.321647
1	142720897	4	49231789	104	0.367395
1	142720897	4	49237708	104	0.350409
1	142720897	4	49237812	104	0.647468
1	142720897	4	49238095	104	0.306391
1	142720897	4	49239098	104	0.399201
1	142720897	4	49240024	104	0.621745
1	142720897	4	49241672	104	0.31268
1	142720897	4	49242549	104	0.3883
1	142720897	4	49243223	104	0.61737
1	142720897	4	49246472	104	0.578875
1	142720897	4	49250266	104	0.515365
1	142720897	4	49257701	104	0.549276
1	142720897	4	49260439	104	0.61737
1	142720897	4	49262114	104	0.533531
1	142720897	4	49262183	104	0.489361
1	142720897	4	49263234	104	0.330975
1	142720897	4	49264007	104	0.492464
1	142720897	4	49264846	104	0.458354
1	142720897	4	49267696	104	0.348908
1	142720897	4	49268506	104	0.376412
1	142720897	4	49268848	104	0.308333
1	142720897	4	49269583	104	0.326422
1	142720897	4	49270086	104	0.309177
1	142720897	4	49288815	104	0.407979
1	142720897	4	49290440	104	0.449603
1	142720897	4	49290918	104	0.376272
1	142720897	4	49291495	104	0.480904
1	142720897	4	49291772	104	0.504266
1	142720897	4	49291886	104	0.460065
1	142720897	4	49292455	104	0.422238
1	142720897	4	49293053	104	0.512064
1	142720897	4	49298139	104	0.496051
1	142720897	4	49298634	104	0.364356
1	142720897	4	49303090	104	0.542802
1	142720897	4	49303121	104	0.597074
1	142720897	4	49303239	104	0.597074
1	142720897	4	49303590	104	0.575839
1	142720897	4	49303679	104	0.597074
1	142720897	4	49303827	104	0.41558
1	142720897	4	49303915	104	0.597074
1	142720897	4	49303964	104	0.597074
1	142720897	4	49304189	104	0.381506
1	142720897	4	49304428	104	0.336329
1	142720897	4	49304465	104	0.381745
1	142720897	4	49304469	104	0.347493
1	142720897	4	49306287	104	0.603141
1	142720897	4	49306592	104	0.440598
1	142720897	4	49306627	104	0.545955
1	142720897	4	49306825	104	0.545955
1	142720897	4	49306830	104	0.548955
1	142720897	4	49306913	104	0.529063
1	142720897	4	49308642	104	0.551371
1	142720897	4	49308844	104	0.571946
1	142720897	4	49308951	104	0.571946
1	142720897	4	49309192	104	0.554833
1	142720897	4	49310263	104	0.555594
1	142720897	4	49310408	104	0.61737
1	142720897	4	49310801	104	0.599953
1	142720897	4	49311084	104	0.564807
1	142720897	4	49313044	104	0.596531
1	142720897	4	49313492	104	0.61737
1	142720897	4	49313984	104	0.468065
1	142720897	4	49314033	104	0.433398
1	142720897	4	49314124	104	0.580526
1	142720897	4	49314163	104	0.486722
1	142720897	4	49314503	104	0.533824
1	142720897	4	49314797	104	0.582901
1	142720897	4	49314901	104	0.596531
1	142720897	4	49315421	104	0.48
1	142720897	4	49315595	104	0.61737
1	142720897	4	49315662	104	0.568174
1	142720897	4	49315919	104	0.43569
1	142720897	4	49316434	104	0.329847
1	142720897	4	49316435	104	0.329847
1	142720897	4	49317273	104	0.357142
1	142720897	4	49317413	104	0.528136
1	142720897	4	49317511	104	0.383201
1	142720897	4	49317619	104	0.358059
1	142720897	4	49317620	104	0.370714
1	142720897	4	49318055	104	0.608503
1	142720897	4	49318240	104	0.601817
1	142720897	4	49318380	104	0.575939
1	142720897	4	49318388	104	0.511927
1	142720897	4	49318597	104	0.453963
1	142720897	4	49318626	104	0.343876
1	142720897	4	49318691	104	0.338743
1	142720897	4	49320643	104	0.52586
1	142720897	4	49321018	104	0.538379
1	142720897	4	49321104	104	0.523916
1	142720897	4	49321719	104	0.339086
1	142720897	4	49322370	104	0.473592
1	142720897	4	49322671	104	0.561738
1	142720897	4	49322783	104	0.413867
1	142720897	4	49324633	104	0.557141
1	142720897	4	49324850	104	0.511257
1	142720897	4	49325075	104	0.489274
1	142720897	4	49325264	104	0.406227
1	142720897	4	49325313	104	0.555594
1	142720897	4	49325337	104	0.573337
1	142720897	4	49519188	104	0.487536
1	142720897	4	49519216	104	0.362024
1	142720897	4	52660684	104	0.305878
1	142720897	4	52661579	104	0.582546
1	142720897	4	52661844	104	0.409584
1	142720897	4	52662040	104	0.421276
1	142720897	4	52662043	104	0.409584
1	142720897	4	52662274	104	0.350207
1	142720897	4	52662296	104	0.421482
1	142720897	4	52662303	104	0.404094
1	142720897	4	52662318	104	0.404094
1	142720897	4	52662333	104	0.404094
1	142720897	4	52662394	104	0.516123
1	142720897	4	52668211	104	0.301488
1	142720897	4	52680509	104	0.400275
1	142720897	4	52680510	104	0.400275
1	142720897	4	52680511	104	0.400275
1	142720897	4	52680519	104	0.400275
1	142720897	4	52680530	104	0.400275
1	142720897	4	52680532	104	0.400275
1	142720897	4	52680557	104	0.448652
1	142720897	4	52680564	104	0.53932
1	142720897	4	52680566	104	0.370059
1	142720897	4	52680568	104	0.448652
1	142720897	4	52680569	104	0.448652
1	142720897	4	52680587	104	0.450089
1	142720897	4	52680588	104	0.450089
1	142720897	4	52680592	104	0.450089
1	142720897	4	52680593	104	0.450089
1	142720897	4	52680608	104	0.476103
1	142720897	4	52680652	104	0.496405
1	142720897	4	52680658	104	0.492766
1	142720897	4	52680665	104	0.492766
1	142720897	4	52680667	104	0.492766
1	142720897	4	52680680	104	0.484122
1	142720897	4	52680681	104	0.484122
1	142720897	4	52680743	104	0.589434
1	142720897	4	52680773	104	0.589434
1	142720897	4	52680798	104	0.603141
1	142720897	4	52680825	104	0.623974
1	142720897	4	52680826	104	0.623974
1	142720897	4	52680828	104	0.623974
1	142720897	4	52680838	104	0.623974
1	142720897	4	52680889	104	0.633031
1	142720897	4	52680923	104	0.633031
1	142720897	4	52681128	104	0.614579
1	142720897	4	52682360	104	0.614579
1	142720897	4	52682392	104	0.614579
1	142720897	4	52682466	104	0.614579
1	142720897	4	52682571	104	0.614579
1	142720897	4	52683607	104	0.614579
1	142720897	4	52684431	104	0.614579
1	142720897	4	52684891	104	0.614579
1	142720897	4	52685216	104	0.614579
1	142720897	4	52685386	104	0.614579
1	142720897	4	52686352	104	0.614579
1	142720897	4	52686513	104	0.614579
1	142720897	4	52686800	104	0.614579
1	142720897	4	52687323	104	0.614579
1	142720897	4	52687939	104	0.614579
1	142720897	4	52688326	104	0.614579
1	142720897	4	52688572	104	0.614579
1	142720897	4	52689975	104	0.614579
1	142720897	4	52690681	104	0.614579
1	142720897	4	52693333	104	0.547668
1	142720897	4	52693431	104	0.614579
1	142720897	4	52694701	104	0.614579
1	142720897	4	52695704	104	0.614579
1	142720897	4	52696792	104	0.547668
1	142720897	4	52698757	104	0.547668
1	142720897	4	52699324	104	0.529063
1	142720897	4	52699760	104	0.529063
1	142720897	4	52700250	104	0.576207
1	142720897	4	52700638	104	0.596531
1	142720897	4	52700771	104	0.596531
1	142720897	4	52703265	104	0.596531
1	142720897	4	52704030	104	0.596531
1	142720897	4	52705089	104	0.596531
1	142720897	4	52705717	104	0.596531
1	142720897	4	52706270	104	0.596531
1	142720897	4	52706713	104	0.380293
1	142720897	4	52708882	104	0.596531
1	142720897	4	52710114	104	0.596531
1	142720897	4	52710244	104	0.596531
1	142720897	4	52710913	104	0.596531
1	142720897	4	52711185	104	0.596531
1	142720897	4	52714050	104	0.596531
1	142720897	4	52714122	104	0.596531
1	142720897	4	52714244	104	0.596531
1	142720897	4	52714354	104	0.596531
1	142720897	4	52714511	104	0.596531
1	142720897	4	52715206	104	0.596531
1	142720897	4	52715664	104	0.596531
1	142720897	4	52715940	104	0.474056
1	142720897	4	52716008	104	0.561599
1	142720897	4	52727094	104	0.596531
1	142720897	4	52728053	104	0.561599
1	142720897	4	52728094	104	0.596531
1	142720897	4	52728324	104	0.554833
1	142720897	4	52728640	104	0.596531
1	142720897	4	52729142	104	0.596531
1	142720897	4	52732118	104	0.596531
1	142720897	4	52732190	104	0.596531
1	142720897	4	52735258	104	0.483403
1	142720897	4	52735343	104	0.483403
1	142720897	4	52735484	104	0.483403
1	142720897	4	52737298	104	0.339411
1	142720897	4	52738919	104	0.596531
1	142720897	4	52738972	104	0.596531
1	142720897	4	52744145	104	0.355555
1	142720897	4	52745959	104	0.596531
1	142720897	4	52747129	104	0.582546
1	142720897	4	52747574	104	0.582546
1	142720897	4	52750410	104	0.596531
1	142720897	4	52750652	104	0.582546
1	142720897	4	52752246	104	0.582546
1	142720897	4	52752812	104	0.582546
1	142720897	4	52753118	104	0.582546
1	142720897	4	52754247	104	0.582546
1	142720897	4	52754902	104	0.547558
1	142720897	4	52755214	104	0.582546
1	142720897	4	52756250	104	0.575939
1	142720897	4	52758294	104	0.575839
1	142720897	4	52758503	104	0.575839
1	142720897	4	52761725	104	0.585684
1	142720897	4	52763210	104	0.575839
1	142720897	4	52764013	104	0.575839
1	142720897	4	52765720	104	0.575839
1	142720897	4	52766303	104	0.575839
1	142720897	4	52768705	104	0.559276
1	142720897	4	52770125	104	0.575839
1	142720897	4	52771093	104	0.575839
1	142720897	4	52772429	104	0.575839
1	142720897	4	52772984	104	0.575839
1	142720897	4	52773174	104	0.575839
1	142720897	4	52775440	104	0.562328
1	142720897	4	52776901	104	0.562328
1	142720897	4	52780048	104	0.575839
1	142720897	4	52780989	104	0.571946
1	142720897	4	52781759	104	0.575839
1	142720897	4	52784678	104	0.562328
1	142720897	4	52788557	104	0.513588
1	142720897	4	52788822	104	0.513588
1	142720897	4	52788987	104	0.513588
1	142720897	4	52792779	104	0.513588
1	142720897	4	52795404	104	0.513588
1	142720897	4	52797965	104	0.513588
1	142720897	4	52798624	104	0.513588
1	142720897	4	52800065	104	0.513588
1	142720897	4	52800097	104	0.513588
1	142720897	4	52800298	104	0.513588
1	142720897	4	52800883	104	0.513588
1	142720897	4	52801096	104	0.513588
1	142720897	4	52801203	104	0.513588
1	142720897	4	52802664	104	0.398023
1	142720897	4	52802718	104	0.398023
1	142720897	4	52803414	104	0.513588
1	142720897	4	52804052	104	0.513588
1	142720897	4	52804697	104	0.513588
1	142720897	4	52804766	104	0.513588
1	142720897	4	52804941	104	0.513588
1	142720897	4	52805425	104	0.482722
1	142720897	4	52806043	104	0.497999
1	142720897	4	52806762	104	0.513588
1	142720897	4	52806787	104	0.513588
1	142720897	4	52807114	104	0.513588
1	142720897	4	52807245	104	0.513588
1	142720897	4	52809203	104	0.513588
1	142720897	4	52809705	104	0.513588
1	142720897	4	52809880	104	0.513588
1	142720897	4	52810211	104	0.513588
1	142720897	4	52810307	104	0.513588
1	142720897	4	52811970	104	0.513588
1	142720897	4	52812994	104	0.513588
1	142720897	4	52813873	104	0.513588
1	142720897	4	52814042	104	0.513588
1	142720897	4	52814185	104	0.513588
1	142720897	4	52814859	104	0.513588
1	142720897	4	52815233	104	0.476615
1	142720897	4	52815243	104	0.492344
1	142720897	4	52815272	104	0.492344
1	142720897	4	52815306	104	0.513588
1	142720897	4	52815921	104	0.513588
1	142720897	4	52818203	104	0.513588
1	142720897	4	52818262	104	0.513588
1	142720897	4	52818483	104	0.513588
1	142720897	4	52818664	104	0.513588
1	142720897	4	52819562	104	0.513588
1	142720897	4	52820143	104	0.513588
1	142720897	4	52820909	104	0.513588
1	142720897	4	52821319	104	0.500537
1	142720897	4	52822688	104	0.513588
1	142720897	4	52824993	104	0.513588
1	142720897	4	52825591	104	0.513588
1	142720897	4	52827058	104	0.513588
1	142720897	4	52827223	104	0.513588
1	142720897	4	52828117	104	0.513588
1	142720897	4	52828245	104	0.513588
1	142720897	4	52829450	104	0.513588
1	142720897	4	52830444	104	0.513588
1	142720897	4	52830650	104	0.513588
1	142720897	4	52830752	104	0.513588
1	142720897	4	52833886	104	0.513588
1	142720897	4	52835358	104	0.513588
1	142720897	4	52835379	104	0.513588
1	142720897	4	52835951	104	0.513588
1	142720897	4	52837023	104	0.513588
1	142720897	4	52838161	104	0.513588
1	142720897	4	52838818	104	0.513588
1	142720897	4	52841943	104	0.513588
1	142720897	4	52842148	104	0.513588
1	142720897	4	52843038	104	0.513588
1	142720897	4	52845908	104	0.513588
1	142720897	4	52845912	104	0.513588
1	142720897	4	52846029	104	0.513588
1	142720897	4	52846600	104	0.513588
1	142720897	4	52850766	104	0.513588
1	142720897	4	52851086	104	0.513588
1	142720897	4	52851319	104	0.513588
1	142720897	4	52851502	104	0.513588
1	142720897	4	52851946	104	0.513588
1	142720897	4	52853286	104	0.390787
1	142720897	4	52853434	104	0.513588
1	142720897	4	52853959	104	0.513588
1	142720897	4	52854401	104	0.513588
1	142720897	4	52854657	104	0.513588
1	142720897	4	52854746	104	0.513588
1	142720897	4	52855401	104	0.390787
1	142720897	4	52855535	104	0.513588
1	142720897	4	52855624	104	0.513588
1	142720897	4	52855845	104	0.513588
1	142720897	4	52856148	104	0.513588
1	142720897	4	52856660	104	0.513588
1	142720897	4	52858083	104	0.513588
1	142720897	4	52860156	104	0.513588
1	142720897	4	52866468	104	0.513588
1	142720897	4	52867437	104	0.513588
1	142720897	4	52868518	104	0.390787
1	142720897	4	52871785	104	0.390787
1	142720897	4	52871894	104	0.513588
1	142720897	4	52872238	104	0.513588
1	142720897	4	52874816	104	0.390787
1	142720897	4	52875595	104	0.390787
1	142720897	4	52884239	104	0.390787
1	142720897	4	52886170	104	0.513588
1	142720897	4	52888026	104	0.513588
1	142720897	4	52888499	104	0.390787
1	142720897	4	52888557	104	0.390787
1	142720897	4	52889602	104	0.390787
1	142720897	4	52891526	104	0.513588
1	142720897	4	52892175	104	0.513588
1	142720897	4	52892675	104	0.513588
1	142720897	4	52894726	104	0.513588
1	142720897	4	52895415	104	0.513588
1	142720897	4	52896050	104	0.390787
1	142720897	4	52896651	104	0.513588
1	142720897	4	52896790	104	0.492344
1	142720897	4	52897568	104	0.305702
1	142720897	4	52897654	104	0.361943
1	142720897	4	52900235	104	0.513588
1	142720897	4	52900404	104	0.562328
1	142720897	4	52900412	104	0.513588
1	142720897	4	52900447	104	0.471479
1	142720897	4	52900453	104	0.471479
1	142720897	4	52900476	104	0.455452
1	142720897	4	52900544	104	0.487536
1	142720897	4	52902152	104	0.390787
1	142720897	4	52908838	104	0.390787
1	142720897	4	52910411	104	0.519614
1	142720897	4	52910992	104	0.504471
1	142720897	4	52914234	104	0.393838
1	142720897	4	52918703	104	0.393838
1	142720897	4	52921454	104	0.504471
1	142720897	4	52922726	104	0.393838
1	142720897	4	52923205	104	0.504471
1	142720897	4	52923463	104	0.393838
1	142720897	4	52924436	104	0.504471
1	142720897	4	52924438	104	0.504471
1	142720897	4	52924778	104	0.393838
1	142720897	4	52926216	104	0.504471
1	142720897	4	52927113	104	0.393838
1	142720897	4	52927229	104	0.504471
1	142720897	4	52928979	104	0.393838
1	142720897	4	52930349	104	0.504471
1	142720897	4	52930673	104	0.393838
1	142720897	4	52932825	104	0.504471
1	142720897	4	52932979	104	0.504471
1	142720897	4	52935445	104	0.393838
1	142720897	4	52935681	104	0.504471
1	142720897	4	52936585	104	0.309221
1	142720897	4	52936924	104	0.318526
1	142720897	4	52938243	104	0.318526
1	142720897	4	52942779	104	0.318526
1	142720897	4	52943581	104	0.318526
1	142720897	4	52945207	104	0.318526
1	142720897	4	52950660	104	0.303946
1	142720897	4	52952351	104	0.318526
1	142720897	4	52956066	104	0.318526
1	142720897	4	52957015	104	0.318526
1	142720897	4	52957016	104	0.318526
1	142720897	4	52958625	104	0.318526
1	142720897	4	52960908	104	0.318526
1	142720897	4	52962939	104	0.318526
1	142720897	4	52966973	104	0.318526
1	142720897	4	52967825	104	0.318526
1	142720897	4	52969732	104	0.318526
1	142720897	4	52970363	104	0.318526
1	142720897	4	52970791	104	0.303946
1	142720897	4	52970989	104	0.303946
1	142720897	4	52972019	104	0.303946
1	142720897	4	52972190	104	0.303946
1	142720897	4	52972275	104	0.303946
1	142720897	4	52972702	104	0.303946
1	142720897	4	52972765	104	0.303946
1	142720897	4	52974003	104	0.303946
1	142720897	4	52974257	104	0.303946
1	142720897	4	52974517	104	0.303946
1	142723025	4	48544642	104	0.309878
1	142723025	4	48566843	104	0.309878
1	142723025	4	48583123	104	0.309878
1	142723025	4	48610961	104	0.309878
1	142723025	4	48611929	104	0.309878
1	142723025	4	48645865	104	0.309878
1	142723025	4	48653230	104	0.350217
1	142723025	4	48708512	104	0.321893
1	142723025	4	48710166	104	0.33362
1	142723025	4	48731302	104	0.33362
1	142723025	4	48788123	104	0.321893
1	142723025	4	48789269	104	0.33362
1	142723025	4	48794403	104	0.309878
1	142723025	4	48794942	104	0.33362
1	142723025	4	48794947	104	0.300614
1	142723025	4	48795189	104	0.33362
1	142723025	4	48797056	104	0.332561
1	142723025	4	48876323	104	0.466265
1	142723025	4	48909730	104	0.540436
1	142723025	4	48926515	104	0.36676
1	142723025	4	48940261	104	0.438227
1	142723025	4	48986359	104	0.396767
1	142723025	4	48988450	104	0.427875
1	142723025	4	48995499	104	0.379611
1	142723025	4	48995616	104	0.379611
1	142723025	4	48995700	104	0.379611
1	142723025	4	48996116	104	0.438239
1	142723025	4	48997350	104	0.438239
1	142723025	4	48998774	104	0.438239
1	142723025	4	48999242	104	0.301615
1	142723025	4	48999842	104	0.438239
1	142723025	4	48999963	104	0.438239
1	142723025	4	49000850	104	0.438239
1	142723025	4	49001807	104	0.438239
1	142723025	4	49002221	104	0.438239
1	142723025	4	49006631	104	0.438239
1	142723025	4	49006968	104	0.438239
1	142723025	4	49010952	104	0.521878
1	142723025	4	49011662	104	0.521878
1	142723025	4	49011830	104	0.521878
1	142723025	4	49016482	104	0.499076
1	142723025	4	49016761	104	0.521878
1	142723025	4	49018306	104	0.521878
1	142723025	4	49018914	104	0.521878
1	142723025	4	49019699	104	0.533188
1	142723025	4	49019702	104	0.521878
1	142723025	4	49020171	104	0.521878
1	142723025	4	49021099	104	0.521878
1	142723025	4	49022323	104	0.521878
1	142723025	4	49026596	104	0.521878
1	142723025	4	49026599	104	0.521878
1	142723025	4	49026731	104	0.521878
1	142723025	4	49028006	104	0.521878
1	142723025	4	49028137	104	0.521878
1	142723025	4	49029901	104	0.521878
1	142723025	4	49031855	104	0.521878
1	142723025	4	49033528	104	0.425485
1	142723025	4	49036290	104	0.521878
1	142723025	4	49037588	104	0.521878
1	142723025	4	49037941	104	0.521878
1	142723025	4	49039586	104	0.44559
1	142723025	4	49040664	104	0.521878
1	142723025	4	49041094	104	0.521878
1	142723025	4	49041399	104	0.734049
1	142723025	4	49041760	104	0.521878
1	142723025	4	49043072	104	0.521878
1	142723025	4	49043925	104	0.521878
1	142723025	4	49044328	104	0.521878
1	142723025	4	49044498	104	0.521878
1	142723025	4	49045168	104	0.521878
1	142723025	4	49047371	104	0.521878
1	142723025	4	49049010	104	0.521878
1	142723025	4	49049101	104	0.521878
1	142723025	4	49049302	104	0.521878
1	142723025	4	49051125	104	0.521878
1	142723025	4	49051765	104	0.521878
1	142723025	4	49053522	104	0.510824
1	142723025	4	49054680	104	0.91388
1	142723025	4	49057424	104	0.521878
1	142723025	4	49057608	104	0.460775
1	142723025	4	49057912	104	0.521878
1	142723025	4	49057930	104	0.520037
1	142723025	4	49058295	104	0.521878
1	142723025	4	49058699	104	0.521878
1	142723025	4	49061141	104	0.521878
1	142723025	4	49061604	104	0.521878
1	142723025	4	49063479	104	0.91388
1	142723025	4	49063872	104	0.521878
1	142723025	4	49064487	104	0.521878
1	142723025	4	49064792	104	0.521878
1	142723025	4	49067323	104	0.521878
1	142723025	4	49067383	104	0.521878
1	142723025	4	49067869	104	0.91388
1	142723025	4	49067896	104	0.521878
1	142723025	4	49068488	104	0.521878
1	142723025	4	49068759	104	0.521878
1	142723025	4	49068998	104	0.91388
1	142723025	4	49071553	104	0.521878
1	142723025	4	49072424	104	0.412046
1	142723025	4	49072928	104	0.521878
1	142723025	4	49073310	104	0.567999
1	142723025	4	49073562	104	0.521878
1	142723025	4	49073565	104	0.521878
1	142723025	4	49073870	104	0.521878
1	142723025	4	49074102	104	0.521878
1	142723025	4	49074709	104	0.521878
1	142723025	4	49075207	104	0.521878
1	142723025	4	49075479	104	0.510824
1	142723025	4	49075734	104	0.486264
1	142723025	4	49075744	104	0.486264
1	142723025	4	49075752	104	0.486264
1	142723025	4	49076554	104	0.483377
1	142723025	4	49076612	104	0.521878
1	142723025	4	49077294	104	0.521878
1	142723025	4	49078491	104	0.521878
1	142723025	4	49079752	104	0.521878
1	142723025	4	49079984	104	0.521878
1	142723025	4	49080317	104	0.521878
1	142723025	4	49080460	104	0.521878
1	142723025	4	49080629	104	0.521878
1	142723025	4	49080631	104	0.521878
1	142723025	4	49081423	104	0.521878
1	142723025	4	49081474	104	0.521878
1	142723025	4	49081650	104	0.521878
1	142723025	4	49082735	104	0.521878
1	142723025	4	49082906	104	0.521878
1	142723025	4	49084371	104	0.91388
1	142723025	4	49084801	104	0.510824
1	142723025	4	49084830	104	0.510824
1	142723025	4	49086663	104	0.328522
1	142723025	4	49087916	104	0.502727
1	142723025	4	49087922	104	0.480782
1	142723025	4	49087928	104	0.452645
1	142723025	4	49087946	104	0.493499
1	142723025	4	49089181	104	0.521878
1	142723025	4	49089388	104	0.521878
1	142723025	4	49091782	104	0.521878
1	142723025	4	49092676	104	0.521878
1	142723025	4	49093197	104	0.521878
1	142723025	4	49094564	104	0.308923
1	142723025	4	49100322	104	0.464918
1	142723025	4	49102782	104	0.353784
1	142723025	4	49102871	104	0.521878
1	142723025	4	49103919	104	0.302709
1	142723025	4	49105868	104	0.343675
1	142723025	4	49108566	104	0.523947
1	142723025	4	49109114	104	0.510824
1	142723025	4	49110208	104	0.480683
1	142723025	4	49112152	104	0.45348
1	142723025	4	49112624	104	0.469025
1	142723025	4	49112904	104	0.352553
1	142723025	4	49113392	104	0.446557
1	142723025	4	49113952	104	0.334944
1	142723025	4	49114108	104	0.772651
1	142723025	4	49114257	104	0.411225
1	142723025	4	49115173	104	0.425189
1	142723025	4	49115881	104	0.335005
1	142723025	4	49116111	104	0.379718
1	142723025	4	49116293	104	0.451965
1	142723025	4	49116353	104	0.479125
1	142723025	4	49117773	104	0.524336
1	142723025	4	49118022	104	0.479125
1	142723025	4	49118090	104	0.469025
1	142723025	4	49118165	104	0.500018
1	142723025	4	49119914	104	0.521878
1	142723025	4	49120273	104	0.521878
1	142723025	4	49120820	104	0.385557
1	142723025	4	49122028	104	0.323296
1	142723025	4	49122316	104	0.389185
1	142723025	4	49131959	104	0.325232
1	142723025	4	49144983	104	0.335945
1	142723025	4	49145023	104	0.521878
1	142723025	4	49145162	104	0.380778
1	142723025	4	49145230	104	0.489453
1	142723025	4	49145385	104	0.494872
1	142723025	4	49145389	104	0.494872
1	142723025	4	49145788	104	0.321212
1	142723025	4	49146115	104	0.430813
1	142723025	4	49148014	104	0.387623
1	142723025	4	49148040	104	0.332701
1	142723025	4	49148265	104	0.412951
1	142723025	4	49148346	104	0.469025
1	142723025	4	49148564	104	0.447155
1	142723025	4	49148696	104	0.521878
1	142723025	4	49149034	104	0.500018
1	142723025	4	49149459	104	0.357656
1	142723025	4	49149504	104	0.521878
1	142723025	4	49149693	104	0.467892
1	142723025	4	49150387	104	0.500953
1	142723025	4	49150537	104	0.502939
1	142723025	4	49150933	104	0.346677
1	142723025	4	49151256	104	0.416581
1	142723025	4	49151340	104	0.393091
1	142723025	4	49151579	104	0.349135
1	142723025	4	49151891	104	0.378217
1	142723025	4	49151982	104	0.499076
1	142723025	4	49152466	104	0.425998
1	142723025	4	49153689	104	0.489535
1	142723025	4	49155193	104	0.556107
1	142723025	4	49155326	104	0.350578
1	142723025	4	49155408	104	0.521878
1	142723025	4	49155447	104	0.485433
1	142723025	4	49157389	104	0.314787
1	142723025	4	49157609	104	0.479125
1	142723025	4	49158364	104	0.490484
1	142723025	4	49158842	104	0.311131
1	142723025	4	49161501	104	0.531267
1	142723025	4	49162703	104	0.500018
1	142723025	4	49162809	104	0.370924
1	142723025	4	49163166	104	0.409965
1	142723025	4	49166594	104	0.511292
1	142723025	4	49166625	104	0.739734
1	142723025	4	49169796	104	0.521878
1	142723025	4	49170670	104	0.510824
1	142723025	4	49171275	104	0.455376
1	142723025	4	49171441	104	0.55173
1	142723025	4	49171577	104	0.45915
1	142723025	4	49172230	104	0.40756
1	142723025	4	49172565	104	0.457826
1	142723025	4	49173669	104	0.505162
1	142723025	4	49173839	104	0.521878
1	142723025	4	49174059	104	0.510824
1	142723025	4	49174553	104	0.499076
1	142723025	4	49175306	104	0.454151
1	142723025	4	49175804	104	0.499315
1	142723025	4	49177617	104	0.330046
1	142723025	4	49177844	104	0.307881
1	142723025	4	49178072	104	0.401756
1	142723025	4	49178135	104	0.365507
1	142723025	4	49179562	104	0.404316
1	142723025	4	49181196	104	0.515594
1	142723025	4	49181845	104	0.421782
1	142723025	4	49182359	104	0.421719
1	142723025	4	49183850	104	0.605641
1	142723025	4	49184371	104	0.521878
1	142723025	4	49184958	104	0.521878
1	142723025	4	49185206	104	0.401756
1	142723025	4	49185757	104	0.556107
1	142723025	4	49185824	104	0.46072
1	142723025	4	49185826	104	0.46072
1	142723025	4	49186093	104	0.521878
1	142723025	4	49187348	104	0.55989
1	142723025	4	49188299	104	0.402053
1	142723025	4	49192253	104	0.521878
1	142723025	4	49195760	104	0.533188
1	142723025	4	49197927	104	0.514077
1	142723025	4	49197973	104	0.456801
1	142723025	4	49201211	104	0.3126
1	142723025	4	49202206	104	0.466506
1	142723025	4	49203328	104	0.383343
1	142723025	4	49205905	104	0.460745
1	142723025	4	49205918	104	0.460745
1	142723025	4	49206551	104	0.364423
1	142723025	4	49206611	104	0.404448
1	142723025	4	49210652	104	0.479678
1	142723025	4	49212280	104	0.469025
1	142723025	4	49212473	104	0.449775
1	142723025	4	49213451	104	0.406983
1	142723025	4	49217943	104	0.418721
1	142723025	4	49219857	104	0.464918
1	142723025	4	49221030	104	0.306747
1	142723025	4	49228199	104	0.421128
1	142723025	4	49228297	104	0.479836
1	142723025	4	49230570	104	0.797686
1	142723025	4	49231789	104	0.319975
1	142723025	4	49237812	104	0.474801
1	142723025	4	49238095	104	0.781417
1	142723025	4	49240024	104	0.499076
1	142723025	4	49241672	104	0.309463
1	142723025	4	49242549	104	0.328211
1	142723025	4	49243223	104	0.521878
1	142723025	4	49246472	104	0.423913
1	142723025	4	49250266	104	0.39363
1	142723025	4	49257701	104	0.377005
1	142723025	4	49260439	104	0.521878
1	142723025	4	49262114	104	0.430813
1	142723025	4	49262183	104	0.404316
1	142723025	4	49264007	104	0.417927
1	142723025	4	49264846	104	0.421782
1	142723025	4	49267696	104	0.380757
1	142723025	4	49268506	104	0.321597
1	142723025	4	49269583	104	0.575448
1	142723025	4	49270086	104	0.370351
1	142723025	4	49288815	104	0.5122
1	142723025	4	49289887	104	0.547433
1	142723025	4	49290440	104	0.500755
1	142723025	4	49290918	104	0.522833
1	142723025	4	49291495	104	0.523694
1	142723025	4	49291772	104	0.502097
1	142723025	4	49291886	104	0.434585
1	142723025	4	49292455	104	0.364531
1	142723025	4	49293053	104	0.407946
1	142723025	4	49298139	104	0.430059
1	142723025	4	49298634	104	0.380888
1	142723025	4	49303090	104	0.440048
1	142723025	4	49303121	104	0.518645
1	142723025	4	49303239	104	0.518645
1	142723025	4	49303590	104	0.52
1	142723025	4	49303679	104	0.518645
1	142723025	4	49303915	104	0.518645
1	142723025	4	49303964	104	0.518645
1	142723025	4	49304189	104	0.369349
1	142723025	4	49304352	104	0.322468
1	142723025	4	49304356	104	0.322468
1	142723025	4	49304428	104	0.455268
1	142723025	4	49304465	104	0.420739
1	142723025	4	49304469	104	0.473248
1	142723025	4	49306287	104	0.533188
1	142723025	4	49306592	104	0.502996
1	142723025	4	49306627	104	0.525689
1	142723025	4	49306825	104	0.525689
1	142723025	4	49306830	104	0.551851
1	142723025	4	49306913	104	0.523809
1	142723025	4	49308642	104	0.536006
1	142723025	4	49308844	104	0.533188
1	142723025	4	49308951	104	0.533188
1	142723025	4	49309192	104	0.521878
1	142723025	4	49310263	104	0.531267
1	142723025	4	49310408	104	0.521878
1	142723025	4	49310801	104	0.510824
1	142723025	4	49311084	104	0.469025
1	142723025	4	49313044	104	0.524336
1	142723025	4	49313492	104	0.521878
1	142723025	4	49313984	104	0.510519
1	142723025	4	49314033	104	0.458185
1	142723025	4	49314124	104	0.429642
1	142723025	4	49314163	104	0.432745
1	142723025	4	49314503	104	0.469025
1	142723025	4	49314797	104	0.500018
1	142723025	4	49314901	104	0.493499
1	142723025	4	49315421	104	0.401386
1	142723025	4	49315595	104	0.521878
1	142723025	4	49315662	104	0.53591
1	142723025	4	49315919	104	0.364234
1	142723025	4	49316434	104	0.359807
1	142723025	4	49316435	104	0.359807
1	142723025	4	49317273	104	0.306559
1	142723025	4	49317413	104	0.450262
1	142723025	4	49317511	104	0.371072
1	142723025	4	49317620	104	0.350717
1	142723025	4	49318055	104	0.465445
1	142723025	4	49318240	104	0.502939
1	142723025	4	49318380	104	0.495958
1	142723025	4	49318388	104	0.440048
1	142723025	4	49318597	104	0.31076
1	142723025	4	49318626	104	0.674267
1	142723025	4	49318691	104	0.304535
1	142723025	4	49320643	104	0.439461
1	142723025	4	49321018	104	0.400636
1	142723025	4	49321104	104	0.369583
1	142723025	4	49321719	104	0.753623
1	142723025	4	49322370	104	0.406631
1	142723025	4	49322671	104	0.406631
1	142723025	4	49322783	104	0.409169
1	142723025	4	49324633	104	0.488509
1	142723025	4	49324850	104	0.452766
1	142723025	4	49325075	104	0.40459
1	142723025	4	49325264	104	0.415527
1	142723025	4	49325313	104	0.437713
1	142723025	4	49325337	104	0.498774
1	142723025	4	49519188	104	0.302287
1	142723025	4	49519216	104	0.318997
1	142723025	4	52661579	104	0.44559
1	142723025	4	52661844	104	0.305842
1	142723025	4	52662040	104	0.319593
1	142723025	4	52662043	104	0.325568
1	142723025	4	52662274	104	0.441145
1	142723025	4	52662296	104	0.308857
1	142723025	4	52662303	104	0.306613
1	142723025	4	52662318	104	0.306613
1	142723025	4	52662333	104	0.306613
1	142723025	4	52662394	104	0.53035
1	142723025	4	52680564	104	0.36481
1	142723025	4	52680608	104	0.309372
1	142723025	4	52680652	104	0.377915
1	142723025	4	52680658	104	0.380892
1	142723025	4	52680665	104	0.380892
1	142723025	4	52680667	104	0.380892
1	142723025	4	52680680	104	0.385907
1	142723025	4	52680681	104	0.385907
1	142723025	4	52680743	104	0.484281
1	142723025	4	52680773	104	0.484281
1	142723025	4	52680798	104	0.473161
1	142723025	4	52680825	104	0.501067
1	142723025	4	52680826	104	0.501067
1	142723025	4	52680828	104	0.501067
1	142723025	4	52680838	104	0.501067
1	142723025	4	52680889	104	0.486264
1	142723025	4	52680923	104	0.486264
1	142723025	4	52681128	104	0.50494
1	142723025	4	52682360	104	0.50494
1	142723025	4	52682392	104	0.50494
1	142723025	4	52682466	104	0.50494
1	142723025	4	52682571	104	0.50494
1	142723025	4	52683607	104	0.50494
1	142723025	4	52684431	104	0.50494
1	142723025	4	52684891	104	0.50494
1	142723025	4	52685216	104	0.50494
1	142723025	4	52685386	104	0.50494
1	142723025	4	52686352	104	0.50494
1	142723025	4	52686513	104	0.50494
1	142723025	4	52686800	104	0.50494
1	142723025	4	52687323	104	0.50494
1	142723025	4	52687939	104	0.50494
1	142723025	4	52688326	104	0.50494
1	142723025	4	52688572	104	0.50494
1	142723025	4	52689975	104	0.50494
1	142723025	4	52690681	104	0.50494
1	142723025	4	52693333	104	0.414427
1	142723025	4	52693431	104	0.50494
1	142723025	4	52694701	104	0.50494
1	142723025	4	52695704	104	0.50494
1	142723025	4	52696792	104	0.414427
1	142723025	4	52698757	104	0.414427
1	142723025	4	52699324	104	0.402806
1	142723025	4	52699760	104	0.402806
1	142723025	4	52700250	104	0.460707
1	142723025	4	52700638	104	0.493499
1	142723025	4	52700771	104	0.493499
1	142723025	4	52703265	104	0.493499
1	142723025	4	52704030	104	0.493499
1	142723025	4	52705089	104	0.493499
1	142723025	4	52705717	104	0.493499
1	142723025	4	52706270	104	0.493499
1	142723025	4	52706713	104	0.468231
1	142723025	4	52708882	104	0.493499
1	142723025	4	52710114	104	0.493499
1	142723025	4	52710244	104	0.493499
1	142723025	4	52710913	104	0.493499
1	142723025	4	52711185	104	0.493499
1	142723025	4	52714050	104	0.493499
1	142723025	4	52714122	104	0.493499
1	142723025	4	52714244	104	0.493499
1	142723025	4	52714354	104	0.493499
1	142723025	4	52714511	104	0.493499
1	142723025	4	52715206	104	0.493499
1	142723025	4	52715664	104	0.493499
1	142723025	4	52715940	104	0.627712
1	142723025	4	52716008	104	0.471391
1	142723025	4	52727094	104	0.493499
1	142723025	4	52728053	104	0.471391
1	142723025	4	52728094	104	0.493499
1	142723025	4	52728324	104	0.462286
1	142723025	4	52728640	104	0.493499
1	142723025	4	52729142	104	0.493499
1	142723025	4	52732118	104	0.493499
1	142723025	4	52732190	104	0.493499
1	142723025	4	52735258	104	0.310249
1	142723025	4	52735343	104	0.310249
1	142723025	4	52735484	104	0.310249
1	142723025	4	52738919	104	0.493499
1	142723025	4	52738972	104	0.493499
1	142723025	4	52745959	104	0.493499
1	142723025	4	52747129	104	0.474801
1	142723025	4	52747574	104	0.474801
1	142723025	4	52750410	104	0.493499
1	142723025	4	52750652	104	0.474801
1	142723025	4	52752246	104	0.474801
1	142723025	4	52752812	104	0.474801
1	142723025	4	52753118	104	0.474801
1	142723025	4	52754247	104	0.474801
1	142723025	4	52754902	104	0.452645
1	142723025	4	52755214	104	0.474801
1	142723025	4	52756250	104	0.465445
1	142723025	4	52758294	104	0.461458
1	142723025	4	52758503	104	0.461458
1	142723025	4	52761725	104	0.433845
1	142723025	4	52763210	104	0.461458
1	142723025	4	52764013	104	0.461458
1	142723025	4	52765720	104	0.461458
1	142723025	4	52766303	104	0.461458
1	142723025	4	52768705	104	0.451117
1	142723025	4	52770125	104	0.461458
1	142723025	4	52771093	104	0.461458
1	142723025	4	52772429	104	0.461458
1	142723025	4	52772984	104	0.461458
1	142723025	4	52773174	104	0.461458
1	142723025	4	52775440	104	0.443852
1	142723025	4	52776901	104	0.443852
1	142723025	4	52780048	104	0.461458
1	142723025	4	52780989	104	0.473161
1	142723025	4	52781759	104	0.461458
1	142723025	4	52784678	104	0.443852
1	142723025	4	52788557	104	0.413441
1	142723025	4	52788822	104	0.413441
1	142723025	4	52788987	104	0.413441
1	142723025	4	52792779	104	0.413441
1	142723025	4	52795404	104	0.413441
1	142723025	4	52797965	104	0.413441
1	142723025	4	52798624	104	0.413441
1	142723025	4	52800065	104	0.413441
1	142723025	4	52800097	104	0.413441
1	142723025	4	52800298	104	0.413441
1	142723025	4	52800883	104	0.413441
1	142723025	4	52801096	104	0.413441
1	142723025	4	52801203	104	0.413441
1	142723025	4	52802664	104	0.385728
1	142723025	4	52802718	104	0.385728
1	142723025	4	52803414	104	0.413441
1	142723025	4	52804052	104	0.413441
1	142723025	4	52804697	104	0.413441
1	142723025	4	52804766	104	0.413441
1	142723025	4	52804941	104	0.413441
1	142723025	4	52805425	104	0.394214
1	142723025	4	52806043	104	0.403727
1	142723025	4	52806762	104	0.413441
1	142723025	4	52806787	104	0.413441
1	142723025	4	52807114	104	0.413441
1	142723025	4	52807245	104	0.413441
1	142723025	4	52809203	104	0.413441
1	142723025	4	52809705	104	0.413441
1	142723025	4	52809880	104	0.413441
1	142723025	4	52810211	104	0.413441
1	142723025	4	52810307	104	0.413441
1	142723025	4	52811970	104	0.413441
1	142723025	4	52812994	104	0.413441
1	142723025	4	52813873	104	0.413441
1	142723025	4	52814042	104	0.413441
1	142723025	4	52814185	104	0.413441
1	142723025	4	52814859	104	0.413441
1	142723025	4	52815077	104	0.529408
1	142723025	4	52815233	104	0.376387
1	142723025	4	52815243	104	0.386148
1	142723025	4	52815272	104	0.386148
1	142723025	4	52815306	104	0.413441
1	142723025	4	52815921	104	0.413441
1	142723025	4	52818203	104	0.413441
1	142723025	4	52818262	104	0.413441
1	142723025	4	52818483	104	0.413441
1	142723025	4	52818664	104	0.413441
1	142723025	4	52819562	104	0.413441
1	142723025	4	52820143	104	0.413441
1	142723025	4	52820909	104	0.413441
1	142723025	4	52821319	104	0.396489
1	142723025	4	52822688	104	0.413441
1	142723025	4	52824993	104	0.413441
1	142723025	4	52825591	104	0.413441
1	142723025	4	52827058	104	0.413441
1	142723025	4	52827223	104	0.413441
1	142723025	4	52828117	104	0.413441
1	142723025	4	52828245	104	0.413441
1	142723025	4	52829450	104	0.413441
1	142723025	4	52830444	104	0.413441
1	142723025	4	52830650	104	0.413441
1	142723025	4	52830752	104	0.413441
1	142723025	4	52833886	104	0.413441
1	142723025	4	52835358	104	0.413441
1	142723025	4	52835379	104	0.413441
1	142723025	4	52835951	104	0.413441
1	142723025	4	52837023	104	0.413441
1	142723025	4	52838161	104	0.413441
1	142723025	4	52838818	104	0.413441
1	142723025	4	52841943	104	0.413441
1	142723025	4	52842148	104	0.413441
1	142723025	4	52843038	104	0.413441
1	142723025	4	52845908	104	0.413441
1	142723025	4	52845912	104	0.413441
1	142723025	4	52846029	104	0.413441
1	142723025	4	52846600	104	0.413441
1	142723025	4	52850766	104	0.413441
1	142723025	4	52851086	104	0.413441
1	142723025	4	52851319	104	0.413441
1	142723025	4	52851502	104	0.413441
1	142723025	4	52851946	104	0.413441
1	142723025	4	52853286	104	0.517453
1	142723025	4	52853434	104	0.413441
1	142723025	4	52853959	104	0.413441
1	142723025	4	52854401	104	0.413441
1	142723025	4	52854657	104	0.413441
1	142723025	4	52854746	104	0.413441
1	142723025	4	52855401	104	0.517453
1	142723025	4	52855535	104	0.413441
1	142723025	4	52855624	104	0.413441
1	142723025	4	52855845	104	0.413441
1	142723025	4	52856148	104	0.413441
1	142723025	4	52856660	104	0.413441
1	142723025	4	52858083	104	0.413441
1	142723025	4	52860156	104	0.413441
1	142723025	4	52866468	104	0.413441
1	142723025	4	52867437	104	0.413441
1	142723025	4	52868518	104	0.517453
1	142723025	4	52871785	104	0.517453
1	142723025	4	52871894	104	0.413441
1	142723025	4	52872238	104	0.413441
1	142723025	4	52874816	104	0.517453
1	142723025	4	52875595	104	0.517453
1	142723025	4	52884239	104	0.517453
1	142723025	4	52886170	104	0.413441
1	142723025	4	52888026	104	0.413441
1	142723025	4	52888499	104	0.517453
1	142723025	4	52888557	104	0.517453
1	142723025	4	52889602	104	0.517453
1	142723025	4	52891526	104	0.413441
1	142723025	4	52892175	104	0.413441
1	142723025	4	52892675	104	0.413441
1	142723025	4	52894726	104	0.413441
1	142723025	4	52895415	104	0.413441
1	142723025	4	52896050	104	0.517453
1	142723025	4	52896651	104	0.413441
1	142723025	4	52896790	104	0.386148
1	142723025	4	52897568	104	0.512781
1	142723025	4	52897654	104	0.328195
1	142723025	4	52900235	104	0.413441
1	142723025	4	52900404	104	0.443852
1	142723025	4	52900412	104	0.413441
1	142723025	4	52900447	104	0.348647
1	142723025	4	52900453	104	0.348647
1	142723025	4	52900476	104	0.338772
1	142723025	4	52900544	104	0.34337
1	142723025	4	52902152	104	0.517453
1	142723025	4	52908838	104	0.517453
1	142723025	4	52910411	104	0.404534
1	142723025	4	52910992	104	0.395257
1	142723025	4	52912589	104	0.673274
1	142723025	4	52914234	104	0.500953
1	142723025	4	52918703	104	0.500953
1	142723025	4	52921454	104	0.395257
1	142723025	4	52922726	104	0.500953
1	142723025	4	52923205	104	0.395257
1	142723025	4	52923463	104	0.500953
1	142723025	4	52924436	104	0.395257
1	142723025	4	52924438	104	0.395257
1	142723025	4	52924778	104	0.500953
1	142723025	4	52926216	104	0.395257
1	142723025	4	52927113	104	0.500953
1	142723025	4	52927229	104	0.395257
1	142723025	4	52928979	104	0.500953
1	142723025	4	52930349	104	0.395257
1	142723025	4	52930673	104	0.500953
1	142723025	4	52932825	104	0.395257
1	142723025	4	52932979	104	0.395257
1	142723025	4	52935445	104	0.500953
1	142723025	4	52935681	104	0.395257
1	142723025	4	52936585	104	0.375035
1	142723025	4	52936924	104	0.363996
1	142723025	4	52937046	104	0.37188
1	142723025	4	52938243	104	0.363996
1	142723025	4	52940626	104	0.324077
1	142723025	4	52942779	104	0.363996
1	142723025	4	52943581	104	0.363996
1	142723025	4	52945207	104	0.363996
1	142723025	4	52947993	104	0.327093
1	142723025	4	52950660	104	0.353214
1	142723025	4	52952351	104	0.363996
1	142723025	4	52956066	104	0.363996
1	142723025	4	52957015	104	0.363996
1	142723025	4	52957016	104	0.363996
1	142723025	4	52958625	104	0.363996
1	142723025	4	52960908	104	0.363996
1	142723025	4	52962939	104	0.363996
1	142723025	4	52966973	104	0.363996
1	142723025	4	52967825	104	0.363996
1	142723025	4	52969732	104	0.363996
1	142723025	4	52970363	104	0.363996
1	142723025	4	52970791	104	0.353214
1	142723025	4	52970989	104	0.353214
1	142723025	4	52972019	104	0.353214
1	142723025	4	52972190	104	0.353214
1	142723025	4	52972275	104	0.353214
1	142723025	4	52972702	104	0.353214
1	142723025	4	52972765	104	0.353214
1	142723025	4	52974003	104	0.353214
1	142723025	4	52974257	104	0.353214
1	142723025	4	52974517	104	0.353214
1	142723025	4	52976335	104	0.332828
1	142723025	4	52976979	104	0.332828
1	142723025	4	52977024	104	0.332828
1	142723025	4	52977185	104	0.323035
1	142723025	4	52978719	104	0.332828
1	142723025	4	52978741	104	0.332828
1	142723025	4	52978994	104	0.332828
1	142723025	4	52980097	104	0.332828
1	142723025	4	52983386	104	0.332828
1	142723025	4	52983733	104	0.332828
1	142723025	4	52984623	104	0.332828
1	142723025	4	52993568	104	0.332828
1	142723025	4	52994195	104	0.332828
1	142723025	4	52995402	104	0.301318
1	142723025	4	52999707	104	0.418743
1	142723025	4	53000082	104	0.33362
1	142723025	4	53000155	104	0.33362
1	142723025	4	53001305	104	0.33362
1	142723025	4	53002937	104	0.418743
1	142723025	4	53002953	104	0.33362
1	142723025	4	53003411	104	0.33362
1	142723025	4	53004239	104	0.324077
1	142723025	4	53006494	104	0.33362
1	142723025	4	53008400	104	0.33362
1	142723025	4	53011351	104	0.33362
1	142723025	4	53013120	104	0.324077
1	142723025	4	53013121	104	0.324077
1	142723025	4	53015654	104	0.404302
1	142723025	4	53017991	104	0.329404
1	142723025	4	53022156	104	0.348867
1	142723025	4	53023881	104	0.324077
1	142723025	4	53035506	104	0.324077
1	142723025	4	53040247	104	0.324077
1	142723025	4	53040483	104	0.314736
1	142723025	4	53044809	104	0.324077
1	142723025	4	53048990	104	0.324077
1	142723025	4	53049123	104	0.324077
1	142723025	4	53050585	104	0.308916
1	142723025	4	53050739	104	0.308916
1	142723025	4	53051170	104	0.308916
1	142723025	4	53051424	104	0.308916
1	142723025	4	53051584	104	0.308916
1	142723025	4	53052174	104	0.308916
1	142723025	4	53052800	104	0.308916
1	142723025	4	53053126	104	0.308916
1	142723025	4	53053301	104	0.308916
1	142723025	4	53053707	104	0.308916
1	142723025	4	53053871	104	0.308916
1	142723025	4	53054296	104	0.308916
1	142723025	4	53054501	104	0.308916
1	142723025	4	53057784	104	0.308916
1	142723025	4	53058996	104	0.308916
1	142723025	4	53062312	104	0.308916
1	142723025	4	53090480	104	0.33873
1	142723125	4	48544642	104	0.447314
1	142723125	4	48566843	104	0.447314
1	142723125	4	48583123	104	0.447314
1	142723125	4	48610961	104	0.447314
1	142723125	4	48611929	104	0.447314
1	142723125	4	48645865	104	0.447314
1	142723125	4	48648962	104	0.42801
1	142723125	4	48653230	104	0.423645
1	142723125	4	48708512	104	0.444147
1	142723125	4	48710166	104	0.4632
1	142723125	4	48731302	104	0.4632
1	142723125	4	48775640	104	0.545577
1	142723125	4	48785798	104	0.489925
1	142723125	4	48788123	104	0.444147
1	142723125	4	48789269	104	0.4632
1	142723125	4	48794403	104	0.447314
1	142723125	4	48794942	104	0.4632
1	142723125	4	48794947	104	0.374717
1	142723125	4	48795189	104	0.4632
1	142723125	4	48797056	104	0.451999
1	142723125	4	48876323	104	0.508627
1	142723125	4	48909730	104	0.526156
1	142723125	4	48938158	104	0.335394
1	142723125	4	48940261	104	0.461393
1	142723125	4	48972188	104	0.62737
1	142723125	4	48972529	104	0.62737
1	142723125	4	48972651	104	0.62737
1	142723125	4	48972768	104	0.62737
1	142723125	4	48972943	104	0.62737
1	142723125	4	48973332	104	0.586492
1	142723125	4	48974188	104	0.611402
1	142723125	4	48974297	104	0.611402
1	142723125	4	48975168	104	0.611402
1	142723125	4	48976381	104	0.62737
1	142723125	4	48976503	104	0.62737
1	142723125	4	48977019	104	0.62737
1	142723125	4	48977072	104	0.62737
1	142723125	4	48977735	104	0.62737
1	142723125	4	48978241	104	0.62737
1	142723125	4	48979085	104	0.553395
1	142723125	4	48979702	104	0.600894
1	142723125	4	48980188	104	0.542961
1	142723125	4	48981658	104	0.600894
1	142723125	4	48982015	104	0.600894
1	142723125	4	48982359	104	0.600894
1	142723125	4	48982678	104	0.600894
1	142723125	4	48982745	104	0.600894
1	142723125	4	48983047	104	0.600894
1	142723125	4	48984857	104	0.600894
1	142723125	4	48986066	104	0.600894
1	142723125	4	48986359	104	0.442048
1	142723125	4	48986403	104	0.600894
1	142723125	4	48988450	104	0.442048
1	142723125	4	48988705	104	0.600894
1	142723125	4	48989261	104	0.600894
1	142723125	4	48989358	104	0.600894
1	142723125	4	48990885	104	0.611402
1	142723125	4	48991011	104	0.600894
1	142723125	4	48991182	104	0.600894
1	142723125	4	48991540	104	0.600894
1	142723125	4	48991837	104	0.600894
1	142723125	4	48992256	104	0.600894
1	142723125	4	48992748	104	0.600894
1	142723125	4	48992761	104	0.600894
1	142723125	4	48994138	104	0.600894
1	142723125	4	48995499	104	0.708475
1	142723125	4	48995616	104	0.708475
1	142723125	4	48995700	104	0.708475
1	142723125	4	48996116	104	0.769533
1	142723125	4	48997350	104	0.769533
1	142723125	4	48998347	104	0.611402
1	142723125	4	48998774	104	0.769533
1	142723125	4	48999242	104	0.486745
1	142723125	4	48999842	104	0.769533
1	142723125	4	48999963	104	0.769533
1	142723125	4	49000850	104	0.769533
1	142723125	4	49001807	104	0.769533
1	142723125	4	49002221	104	0.769533
1	142723125	4	49006631	104	0.769533
1	142723125	4	49006968	104	0.769533
1	142723125	4	49010952	104	0.888797
1	142723125	4	49011662	104	0.888797
1	142723125	4	49011830	104	0.888797
1	142723125	4	49016482	104	0.837483
1	142723125	4	49016761	104	0.888797
1	142723125	4	49018306	104	0.888797
1	142723125	4	49018914	104	0.888797
1	142723125	4	49019699	104	0.871936
1	142723125	4	49019702	104	0.888797
1	142723125	4	49020171	104	0.888797
1	142723125	4	49021099	104	0.888797
1	142723125	4	49022323	104	0.888797
1	142723125	4	49022431	104	0.365874
1	142723125	4	49022433	104	0.376998
1	142723125	4	49026596	104	0.888797
1	142723125	4	49026599	104	0.888797
1	142723125	4	49026731	104	0.888797
1	142723125	4	49028006	104	0.888797
1	142723125	4	49028137	104	0.888797
1	142723125	4	49029901	104	0.888797
1	142723125	4	49031855	104	0.888797
1	142723125	4	49033528	104	0.670381
1	142723125	4	49036290	104	0.888797
1	142723125	4	49037588	104	0.888797
1	142723125	4	49037941	104	0.888797
1	142723125	4	49039586	104	0.781613
1	142723125	4	49040664	104	0.888797
1	142723125	4	49041094	104	0.888797
1	142723125	4	49041399	104	0.681306
1	142723125	4	49041760	104	0.888797
1	142723125	4	49043072	104	0.888797
1	142723125	4	49043925	104	0.888797
1	142723125	4	49044328	104	0.888797
1	142723125	4	49044498	104	0.888797
1	142723125	4	49045168	104	0.888797
1	142723125	4	49047371	104	0.888797
1	142723125	4	49049010	104	0.888797
1	142723125	4	49049101	104	0.888797
1	142723125	4	49049302	104	0.888797
1	142723125	4	49051125	104	0.888797
1	142723125	4	49051765	104	0.888797
1	142723125	4	49053522	104	0.868706
1	142723125	4	49054680	104	0.539482
1	142723125	4	49057424	104	0.888797
1	142723125	4	49057608	104	0.734933
1	142723125	4	49057912	104	0.888797
1	142723125	4	49057930	104	0.866964
1	142723125	4	49058295	104	0.888797
1	142723125	4	49058699	104	0.888797
1	142723125	4	49061141	104	0.888797
1	142723125	4	49061604	104	0.888797
1	142723125	4	49063479	104	0.539482
1	142723125	4	49063872	104	0.888797
1	142723125	4	49064487	104	0.888797
1	142723125	4	49064792	104	0.888797
1	142723125	4	49067323	104	0.888797
1	142723125	4	49067383	104	0.888797
1	142723125	4	49067869	104	0.539482
1	142723125	4	49067896	104	0.888797
1	142723125	4	49068488	104	0.888797
1	142723125	4	49068759	104	0.888797
1	142723125	4	49068998	104	0.539482
1	142723125	4	49071553	104	0.888797
1	142723125	4	49072424	104	0.725657
1	142723125	4	49072928	104	0.888797
1	142723125	4	49073310	104	0.781613
1	142723125	4	49073562	104	0.888797
1	142723125	4	49073565	104	0.888797
1	142723125	4	49073870	104	0.888797
1	142723125	4	49074102	104	0.888797
1	142723125	4	49074709	104	0.888797
1	142723125	4	49075207	104	0.888797
1	142723125	4	49075479	104	0.868706
1	142723125	4	49075734	104	0.838518
1	142723125	4	49075744	104	0.838518
1	142723125	4	49075752	104	0.838518
1	142723125	4	49076554	104	0.84395
1	142723125	4	49076612	104	0.888797
1	142723125	4	49077294	104	0.888797
1	142723125	4	49078491	104	0.888797
1	142723125	4	49079752	104	0.888797
1	142723125	4	49079984	104	0.888797
1	142723125	4	49080317	104	0.888797
1	142723125	4	49080460	104	0.888797
1	142723125	4	49080629	104	0.888797
1	142723125	4	49080631	104	0.888797
1	142723125	4	49081423	104	0.888797
1	142723125	4	49081474	104	0.888797
1	142723125	4	49081650	104	0.888797
1	142723125	4	49082735	104	0.888797
1	142723125	4	49082906	104	0.888797
1	142723125	4	49084371	104	0.539482
1	142723125	4	49084801	104	0.868706
1	142723125	4	49084830	104	0.868706
1	142723125	4	49086663	104	0.713403
1	142723125	4	49087916	104	0.871936
1	142723125	4	49087922	104	0.831865
1	142723125	4	49087928	104	0.813609
1	142723125	4	49087946	104	0.871221
1	142723125	4	49089181	104	0.888797
1	142723125	4	49089388	104	0.888797
1	142723125	4	49091782	104	0.888797
1	142723125	4	49092676	104	0.888797
1	142723125	4	49093197	104	0.888797
1	142723125	4	49094564	104	0.531456
1	142723125	4	49098779	104	0.414803
1	142723125	4	49100322	104	0.793052
1	142723125	4	49102782	104	0.709028
1	142723125	4	49102871	104	0.888797
1	142723125	4	49103919	104	0.576562
1	142723125	4	49104782	104	0.584078
1	142723125	4	49105102	104	0.35672
1	142723125	4	49105214	104	0.59002
1	142723125	4	49105867	104	0.596221
1	142723125	4	49105868	104	0.638784
1	142723125	4	49106427	104	0.302012
1	142723125	4	49106503	104	0.406247
1	142723125	4	49106708	104	0.390637
1	142723125	4	49106751	104	0.407357
1	142723125	4	49107061	104	0.46033
1	142723125	4	49108122	104	0.552223
1	142723125	4	49108850	104	0.477902
1	142723125	4	49109114	104	0.831865
1	142723125	4	49109350	104	0.324083
1	142723125	4	49109992	104	0.480952
1	142723125	4	49110208	104	0.667383
1	142723125	4	49110626	104	0.355065
1	142723125	4	49110658	104	0.517853
1	142723125	4	49110663	104	0.517853
1	142723125	4	49111943	104	0.325964
1	142723125	4	49112152	104	0.629731
1	142723125	4	49112624	104	0.792622
1	142723125	4	49112904	104	0.698155
1	142723125	4	49113125	104	0.361497
1	142723125	4	49113392	104	0.772967
1	142723125	4	49113952	104	0.637293
1	142723125	4	49114108	104	0.451525
1	142723125	4	49114257	104	0.779792
1	142723125	4	49115018	104	0.493583
1	142723125	4	49115173	104	0.694008
1	142723125	4	49115881	104	0.545979
1	142723125	4	49116111	104	0.651044
1	142723125	4	49116293	104	0.817617
1	142723125	4	49116353	104	0.811025
1	142723125	4	49117773	104	0.909415
1	142723125	4	49118022	104	0.811025
1	142723125	4	49118090	104	0.792622
1	142723125	4	49118165	104	0.849056
1	142723125	4	49119121	104	0.425482
1	142723125	4	49119914	104	0.888797
1	142723125	4	49120273	104	0.888797
1	142723125	4	49120820	104	0.62073
1	142723125	4	49121400	104	0.455936
1	142723125	4	49122028	104	0.68379
1	142723125	4	49122316	104	0.691844
1	142723125	4	49122406	104	0.39576
1	142723125	4	49122710	104	0.38298
1	142723125	4	49125019	104	0.378698
1	142723125	4	49128329	104	0.338381
1	142723125	4	49128596	104	0.403161
1	142723125	4	49129023	104	0.407207
1	142723125	4	49131959	104	0.502423
1	142723125	4	49134246	104	0.315679
1	142723125	4	49134247	104	0.315679
1	142723125	4	49135996	104	0.355072
1	142723125	4	49136934	104	0.414939
1	142723125	4	49138609	104	0.314384
1	142723125	4	49138610	104	0.314384
1	142723125	4	49142282	104	0.340312
1	142723125	4	49142556	104	0.354634
1	142723125	4	49142776	104	0.308753
1	142723125	4	49144983	104	0.511661
1	142723125	4	49145023	104	0.888797
1	142723125	4	49145162	104	0.551529
1	142723125	4	49145186	104	0.449893
1	142723125	4	49145230	104	0.829833
1	142723125	4	49145385	104	0.761198
1	142723125	4	49145389	104	0.761198
1	142723125	4	49145788	104	0.497963
1	142723125	4	49146115	104	0.722845
1	142723125	4	49146751	104	0.320407
1	142723125	4	49148014	104	0.643586
1	142723125	4	49148040	104	0.755335
1	142723125	4	49148265	104	0.690128
1	142723125	4	49148346	104	0.792622
1	142723125	4	49148564	104	0.831235
1	142723125	4	49148696	104	0.888797
1	142723125	4	49149034	104	0.849056
1	142723125	4	49149459	104	0.621732
1	142723125	4	49149504	104	0.888797
1	142723125	4	49149693	104	0.876361
1	142723125	4	49149990	104	0.424703
1	142723125	4	49149996	104	0.546867
1	142723125	4	49150387	104	0.770301
1	142723125	4	49150537	104	0.821386
1	142723125	4	49150802	104	0.406804
1	142723125	4	49150933	104	0.604558
1	142723125	4	49151256	104	0.76717
1	142723125	4	49151340	104	0.634739
1	142723125	4	49151579	104	0.572358
1	142723125	4	49151891	104	0.607038
1	142723125	4	49151982	104	0.837483
1	142723125	4	49152466	104	0.769624
1	142723125	4	49153689	104	0.775851
1	142723125	4	49154916	104	0.486995
1	142723125	4	49155193	104	0.871221
1	142723125	4	49155326	104	0.685147
1	142723125	4	49155408	104	0.888797
1	142723125	4	49155447	104	0.817617
1	142723125	4	49156942	104	0.562466
1	142723125	4	49157389	104	0.367476
1	142723125	4	49157609	104	0.811025
1	142723125	4	49157991	104	0.450956
1	142723125	4	49158129	104	0.363432
1	142723125	4	49158159	104	0.391007
1	142723125	4	49158364	104	0.590335
1	142723125	4	49158638	104	0.329108
1	142723125	4	49158842	104	0.392574
1	142723125	4	49161501	104	0.837483
1	142723125	4	49162703	104	0.849056
1	142723125	4	49162809	104	0.575029
1	142723125	4	49163166	104	0.6175
1	142723125	4	49164421	104	0.599152
1	142723125	4	49166594	104	0.821138
1	142723125	4	49166625	104	0.612089
1	142723125	4	49168127	104	0.393184
1	142723125	4	49168143	104	0.38722
1	142723125	4	49169003	104	0.543908
1	142723125	4	49169796	104	0.888797
1	142723125	4	49170670	104	0.868706
1	142723125	4	49171275	104	0.819582
1	142723125	4	49171577	104	0.774612
1	142723125	4	49172230	104	0.605797
1	142723125	4	49172565	104	0.804852
1	142723125	4	49173669	104	0.73439
1	142723125	4	49173839	104	0.888797
1	142723125	4	49174059	104	0.868706
1	142723125	4	49174553	104	0.876361
1	142723125	4	49175306	104	0.833101
1	142723125	4	49175804	104	0.760889
1	142723125	4	49177617	104	0.456037
1	142723125	4	49177844	104	0.593443
1	142723125	4	49178072	104	0.616202
1	142723125	4	49178135	104	0.57908
1	142723125	4	49179562	104	0.674283
1	142723125	4	49181196	104	0.805187
1	142723125	4	49181845	104	0.706313
1	142723125	4	49182359	104	0.789879
1	142723125	4	49183850	104	0.609138
1	142723125	4	49184371	104	0.888797
1	142723125	4	49184958	104	0.888797
1	142723125	4	49185206	104	0.616202
1	142723125	4	49185757	104	0.871221
1	142723125	4	49185824	104	0.69082
1	142723125	4	49185826	104	0.69082
1	142723125	4	49186093	104	0.888797
1	142723125	4	49187348	104	0.854106
1	142723125	4	49188299	104	0.632962
1	142723125	4	49192253	104	0.888797
1	142723125	4	49195760	104	0.835316
1	142723125	4	49197927	104	0.819582
1	142723125	4	49197973	104	0.838518
1	142723125	4	49201211	104	0.479186
1	142723125	4	49202206	104	0.769533
1	142723125	4	49203061	104	0.431401
1	142723125	4	49203328	104	0.618424
1	142723125	4	49203426	104	0.538987
1	142723125	4	49205905	104	0.74178
1	142723125	4	49205918	104	0.74178
1	142723125	4	49206551	104	0.611453
1	142723125	4	49206611	104	0.670176
1	142723125	4	49210652	104	0.776764
1	142723125	4	49212280	104	0.792622
1	142723125	4	49212473	104	0.77298
1	142723125	4	49213451	104	0.746314
1	142723125	4	49216144	104	0.498143
1	142723125	4	49217943	104	0.666067
1	142723125	4	49219857	104	0.793052
1	142723125	4	49221030	104	0.467529
1	142723125	4	49227587	104	0.448071
1	142723125	4	49227802	104	0.431942
1	142723125	4	49228199	104	0.521181
1	142723125	4	49228297	104	0.821138
1	142723125	4	49230570	104	0.442734
1	142723125	4	49231789	104	0.479783
1	142723125	4	49237708	104	0.399409
1	142723125	4	49237812	104	0.854544
1	142723125	4	49238095	104	0.43124
1	142723125	4	49239098	104	0.477734
1	142723125	4	49240024	104	0.837483
1	142723125	4	49241672	104	0.471494
1	142723125	4	49242549	104	0.533232
1	142723125	4	49243223	104	0.888797
1	142723125	4	49246405	104	0.351511
1	142723125	4	49246408	104	0.351511
1	142723125	4	49246472	104	0.777361
1	142723125	4	49250266	104	0.759085
1	142723125	4	49257701	104	0.649918
1	142723125	4	49259411	104	0.395353
1	142723125	4	49260439	104	0.888797
1	142723125	4	49262114	104	0.722845
1	142723125	4	49262183	104	0.674283
1	142723125	4	49263234	104	0.418388
1	142723125	4	49264007	104	0.67358
1	142723125	4	49264846	104	0.706313
1	142723125	4	49267696	104	0.578013
1	142723125	4	49268506	104	0.520777
1	142723125	4	49268848	104	0.384433
1	142723125	4	49269583	104	0.57409
1	142723125	4	49270086	104	0.547947
1	142723125	4	49271261	104	0.303657
1	142723125	4	49271982	104	0.388979
1	142723125	4	49288815	104	0.639464
1	142723125	4	49289887	104	0.421617
1	142723125	4	49290440	104	0.698551
1	142723125	4	49290918	104	0.622027
1	142723125	4	49291495	104	0.706054
1	142723125	4	49291772	104	0.71785
1	142723125	4	49291886	104	0.635225
1	142723125	4	49292053	104	0.472845
1	142723125	4	49292455	104	0.589533
1	142723125	4	49293053	104	0.777774
1	142723125	4	49298139	104	0.754595
1	142723125	4	49298634	104	0.573436
1	142723125	4	49301916	104	0.347753
1	142723125	4	49303090	104	0.772976
1	142723125	4	49303121	104	0.85259
1	142723125	4	49303239	104	0.85259
1	142723125	4	49303590	104	0.83379
1	142723125	4	49303679	104	0.85259
1	142723125	4	49303827	104	0.562473
1	142723125	4	49303915	104	0.85259
1	142723125	4	49303964	104	0.85259
1	142723125	4	49304189	104	0.578377
1	142723125	4	49304352	104	0.390347
1	142723125	4	49304356	104	0.390347
1	142723125	4	49304428	104	0.501833
1	142723125	4	49304465	104	0.508208
1	142723125	4	49304469	104	0.476968
1	142723125	4	49306287	104	0.871936
1	142723125	4	49306592	104	0.626986
1	142723125	4	49306627	104	0.804447
1	142723125	4	49306825	104	0.804447
1	142723125	4	49306830	104	0.785074
1	142723125	4	49306913	104	0.768451
1	142723125	4	49308642	104	0.854544
1	142723125	4	49308844	104	0.835316
1	142723125	4	49308951	104	0.835316
1	142723125	4	49309192	104	0.815352
1	142723125	4	49310263	104	0.837483
1	142723125	4	49310408	104	0.888797
1	142723125	4	49310801	104	0.868706
1	142723125	4	49311084	104	0.792622
1	142723125	4	49313044	104	0.871221
1	142723125	4	49313492	104	0.888797
1	142723125	4	49313984	104	0.7056
1	142723125	4	49314033	104	0.68379
1	142723125	4	49314124	104	0.821748
1	142723125	4	49314163	104	0.704545
1	142723125	4	49314503	104	0.792622
1	142723125	4	49314797	104	0.849056
1	142723125	4	49314901	104	0.871221
1	142723125	4	49315421	104	0.701783
1	142723125	4	49315595	104	0.888797
1	142723125	4	49315662	104	0.821386
1	142723125	4	49315919	104	0.58312
1	142723125	4	49316434	104	0.553395
1	142723125	4	49316435	104	0.553395
1	142723125	4	49317273	104	0.480168
1	142723125	4	49317413	104	0.791763
1	142723125	4	49317511	104	0.59366
1	142723125	4	49317619	104	0.460756
1	142723125	4	49317620	104	0.595761
1	142723125	4	49318055	104	0.854106
1	142723125	4	49318240	104	0.821386
1	142723125	4	49318380	104	0.854106
1	142723125	4	49318388	104	0.772976
1	142723125	4	49318597	104	0.630536
1	142723125	4	49318626	104	0.462073
1	142723125	4	49318691	104	0.516493
1	142723125	4	49320643	104	0.82311
1	142723125	4	49321018	104	0.766541
1	142723125	4	49321104	104	0.756094
1	142723125	4	49321719	104	0.550092
1	142723125	4	49322370	104	0.758949
1	142723125	4	49322671	104	0.758949
1	142723125	4	49322783	104	0.647493
1	142723125	4	49324633	104	0.812924
1	142723125	4	49324850	104	0.766095
1	142723125	4	49325075	104	0.69688
1	142723125	4	49325264	104	0.666014
1	142723125	4	49325313	104	0.799487
1	142723125	4	49325337	104	0.831515
1	142723125	4	49519188	104	0.640626
1	142723125	4	49519216	104	0.504639
1	142723125	4	52660684	104	0.403447
1	142723125	4	52660739	104	0.388001
1	142723125	4	52660779	104	0.39379
1	142723125	4	52661579	104	0.781613
1	142723125	4	52661844	104	0.599954
1	142723125	4	52662040	104	0.640661
1	142723125	4	52662043	104	0.625691
1	142723125	4	52662274	104	0.475022
1	142723125	4	52662296	104	0.621052
1	142723125	4	52662303	104	0.617749
1	142723125	4	52662318	104	0.617749
1	142723125	4	52662333	104	0.617749
1	142723125	4	52662394	104	0.648598
1	142723125	4	52662645	104	0.353992
1	142723125	4	52662671	104	0.353992
1	142723125	4	52668211	104	0.389404
1	142723125	4	52680509	104	0.523881
1	142723125	4	52680510	104	0.523881
1	142723125	4	52680511	104	0.523881
1	142723125	4	52680519	104	0.523881
1	142723125	4	52680530	104	0.523881
1	142723125	4	52680532	104	0.523881
1	142723125	4	52680557	104	0.585683
1	142723125	4	52680564	104	0.728661
1	142723125	4	52680566	104	0.487037
1	142723125	4	52680568	104	0.585683
1	142723125	4	52680569	104	0.585683
1	142723125	4	52680587	104	0.59142
1	142723125	4	52680588	104	0.59142
1	142723125	4	52680592	104	0.59142
1	142723125	4	52680593	104	0.59142
1	142723125	4	52680608	104	0.602193
1	142723125	4	52680652	104	0.645097
1	142723125	4	52680658	104	0.638137
1	142723125	4	52680665	104	0.638137
1	142723125	4	52680667	104	0.638137
1	142723125	4	52680680	104	0.659688
1	142723125	4	52680681	104	0.659688
1	142723125	4	52680743	104	0.784219
1	142723125	4	52680773	104	0.784219
1	142723125	4	52680798	104	0.799481
1	142723125	4	52680825	104	0.817716
1	142723125	4	52680826	104	0.817716
1	142723125	4	52680828	104	0.817716
1	142723125	4	52680838	104	0.817716
1	142723125	4	52680889	104	0.838518
1	142723125	4	52680923	104	0.838518
1	142723125	4	52681128	104	0.854544
1	142723125	4	52682360	104	0.854544
1	142723125	4	52682392	104	0.854544
1	142723125	4	52682466	104	0.854544
1	142723125	4	52682571	104	0.854544
1	142723125	4	52683607	104	0.854544
1	142723125	4	52684431	104	0.854544
1	142723125	4	52684891	104	0.854544
1	142723125	4	52685216	104	0.854544
1	142723125	4	52685386	104	0.854544
1	142723125	4	52686352	104	0.854544
1	142723125	4	52686513	104	0.854544
1	142723125	4	52686800	104	0.854544
1	142723125	4	52687323	104	0.854544
1	142723125	4	52687939	104	0.854544
1	142723125	4	52688326	104	0.854544
1	142723125	4	52688572	104	0.854544
1	142723125	4	52689975	104	0.854544
1	142723125	4	52690681	104	0.854544
1	142723125	4	52693333	104	0.790372
1	142723125	4	52693431	104	0.854544
1	142723125	4	52694701	104	0.854544
1	142723125	4	52695704	104	0.854544
1	142723125	4	52696792	104	0.790372
1	142723125	4	52698757	104	0.790372
1	142723125	4	52699324	104	0.768451
1	142723125	4	52699760	104	0.768451
1	142723125	4	52700250	104	0.810969
1	142723125	4	52700638	104	0.833846
1	142723125	4	52700771	104	0.833846
1	142723125	4	52703265	104	0.833846
1	142723125	4	52704030	104	0.833846
1	142723125	4	52705089	104	0.833846
1	142723125	4	52705717	104	0.833846
1	142723125	4	52706270	104	0.833846
1	142723125	4	52706713	104	0.504269
1	142723125	4	52708882	104	0.833846
1	142723125	4	52710114	104	0.833846
1	142723125	4	52710244	104	0.833846
1	142723125	4	52710913	104	0.833846
1	142723125	4	52711185	104	0.833846
1	142723125	4	52714050	104	0.833846
1	142723125	4	52714122	104	0.833846
1	142723125	4	52714244	104	0.833846
1	142723125	4	52714354	104	0.833846
1	142723125	4	52714511	104	0.833846
1	142723125	4	52715206	104	0.833846
1	142723125	4	52715664	104	0.833846
1	142723125	4	52715940	104	0.682689
1	142723125	4	52716008	104	0.793819
1	142723125	4	52727094	104	0.833846
1	142723125	4	52728053	104	0.793819
1	142723125	4	52728094	104	0.833846
1	142723125	4	52728324	104	0.779817
1	142723125	4	52728640	104	0.833846
1	142723125	4	52729142	104	0.833846
1	142723125	4	52732118	104	0.833846
1	142723125	4	52732190	104	0.833846
1	142723125	4	52735258	104	0.567827
1	142723125	4	52735343	104	0.567827
1	142723125	4	52735484	104	0.567827
1	142723125	4	52737298	104	0.313899
1	142723125	4	52738919	104	0.833846
1	142723125	4	52738972	104	0.833846
1	142723125	4	52744145	104	0.49605
1	142723125	4	52745959	104	0.833846
1	142723125	4	52747129	104	0.817672
1	142723125	4	52747574	104	0.817672
1	142723125	4	52750410	104	0.833846
1	142723125	4	52750652	104	0.817672
1	142723125	4	52752246	104	0.817672
1	142723125	4	52752812	104	0.817672
1	142723125	4	52753118	104	0.817672
1	142723125	4	52754247	104	0.817672
1	142723125	4	52754902	104	0.777361
1	142723125	4	52755214	104	0.817672
1	142723125	4	52756250	104	0.81644
1	142723125	4	52758294	104	0.79843
1	142723125	4	52758503	104	0.79843
1	142723125	4	52761725	104	0.779817
1	142723125	4	52763210	104	0.79843
1	142723125	4	52764013	104	0.79843
1	142723125	4	52765720	104	0.79843
1	142723125	4	52766303	104	0.79843
1	142723125	4	52768705	104	0.779551
1	142723125	4	52770125	104	0.79843
1	142723125	4	52771093	104	0.79843
1	142723125	4	52772429	104	0.79843
1	142723125	4	52772984	104	0.79843
1	142723125	4	52773174	104	0.79843
1	142723125	4	52775440	104	0.782838
1	142723125	4	52776901	104	0.782838
1	142723125	4	52780048	104	0.79843
1	142723125	4	52780989	104	0.764433
1	142723125	4	52781759	104	0.79843
1	142723125	4	52784678	104	0.782838
1	142723125	4	52788557	104	0.727015
1	142723125	4	52788822	104	0.727015
1	142723125	4	52788987	104	0.727015
1	142723125	4	52792779	104	0.727015
1	142723125	4	52795404	104	0.727015
1	142723125	4	52797965	104	0.727015
1	142723125	4	52798624	104	0.727015
1	142723125	4	52800065	104	0.727015
1	142723125	4	52800097	104	0.727015
1	142723125	4	52800298	104	0.727015
1	142723125	4	52800883	104	0.727015
1	142723125	4	52801096	104	0.727015
1	142723125	4	52801203	104	0.727015
1	142723125	4	52802664	104	0.616675
1	142723125	4	52802718	104	0.616675
1	142723125	4	52803414	104	0.727015
1	142723125	4	52804052	104	0.727015
1	142723125	4	52804697	104	0.727015
1	142723125	4	52804766	104	0.727015
1	142723125	4	52804941	104	0.727015
1	142723125	4	52805425	104	0.6917
1	142723125	4	52806043	104	0.709175
1	142723125	4	52806762	104	0.727015
1	142723125	4	52806787	104	0.727015
1	142723125	4	52807114	104	0.727015
1	142723125	4	52807245	104	0.727015
1	142723125	4	52809203	104	0.727015
1	142723125	4	52809705	104	0.727015
1	142723125	4	52809880	104	0.727015
1	142723125	4	52810211	104	0.727015
1	142723125	4	52810307	104	0.727015
1	142723125	4	52811970	104	0.727015
1	142723125	4	52812994	104	0.727015
1	142723125	4	52813873	104	0.727015
1	142723125	4	52814042	104	0.727015
1	142723125	4	52814185	104	0.727015
1	142723125	4	52814859	104	0.727015
1	142723125	4	52815233	104	0.689436
1	142723125	4	52815243	104	0.707588
1	142723125	4	52815272	104	0.707588
1	142723125	4	52815306	104	0.727015
1	142723125	4	52815921	104	0.727015
1	142723125	4	52818203	104	0.727015
1	142723125	4	52818262	104	0.727015
1	142723125	4	52818483	104	0.727015
1	142723125	4	52818664	104	0.727015
1	142723125	4	52819562	104	0.727015
1	142723125	4	52820143	104	0.727015
1	142723125	4	52820909	104	0.727015
1	142723125	4	52821319	104	0.711684
1	142723125	4	52822688	104	0.727015
1	142723125	4	52824993	104	0.727015
1	142723125	4	52825591	104	0.727015
1	142723125	4	52827058	104	0.727015
1	142723125	4	52827223	104	0.727015
1	142723125	4	52828117	104	0.727015
1	142723125	4	52828245	104	0.727015
1	142723125	4	52829450	104	0.727015
1	142723125	4	52830444	104	0.727015
1	142723125	4	52830650	104	0.727015
1	142723125	4	52830752	104	0.727015
1	142723125	4	52833886	104	0.727015
1	142723125	4	52835358	104	0.727015
1	142723125	4	52835379	104	0.727015
1	142723125	4	52835951	104	0.727015
1	142723125	4	52837023	104	0.727015
1	142723125	4	52838161	104	0.727015
1	142723125	4	52838818	104	0.727015
1	142723125	4	52841943	104	0.727015
1	142723125	4	52842148	104	0.727015
1	142723125	4	52843038	104	0.727015
1	142723125	4	52845908	104	0.727015
1	142723125	4	52845912	104	0.727015
1	142723125	4	52846029	104	0.727015
1	142723125	4	52846600	104	0.727015
1	142723125	4	52850766	104	0.727015
1	142723125	4	52851086	104	0.727015
1	142723125	4	52851319	104	0.727015
1	142723125	4	52851502	104	0.727015
1	142723125	4	52851946	104	0.727015
1	142723125	4	52853286	104	0.572277
1	142723125	4	52853434	104	0.727015
1	142723125	4	52853959	104	0.727015
1	142723125	4	52854401	104	0.727015
1	142723125	4	52854657	104	0.727015
1	142723125	4	52854746	104	0.727015
1	142723125	4	52855401	104	0.572277
1	142723125	4	52855535	104	0.727015
1	142723125	4	52855624	104	0.727015
1	142723125	4	52855845	104	0.727015
1	142723125	4	52856148	104	0.727015
1	142723125	4	52856660	104	0.727015
1	142723125	4	52858083	104	0.727015
1	142723125	4	52860156	104	0.727015
1	142723125	4	52866468	104	0.727015
1	142723125	4	52867437	104	0.727015
1	142723125	4	52868518	104	0.572277
1	142723125	4	52871785	104	0.572277
1	142723125	4	52871894	104	0.727015
1	142723125	4	52872238	104	0.727015
1	142723125	4	52874816	104	0.572277
1	142723125	4	52875595	104	0.572277
1	142723125	4	52884239	104	0.572277
1	142723125	4	52886170	104	0.727015
1	142723125	4	52888026	104	0.727015
1	142723125	4	52888499	104	0.572277
1	142723125	4	52888557	104	0.572277
1	142723125	4	52889602	104	0.572277
1	142723125	4	52891526	104	0.727015
1	142723125	4	52892175	104	0.727015
1	142723125	4	52892675	104	0.727015
1	142723125	4	52894726	104	0.727015
1	142723125	4	52895415	104	0.727015
1	142723125	4	52896050	104	0.572277
1	142723125	4	52896651	104	0.727015
1	142723125	4	52896790	104	0.707588
1	142723125	4	52897568	104	0.501109
1	142723125	4	52897654	104	0.542983
1	142723125	4	52900235	104	0.727015
1	142723125	4	52900404	104	0.782838
1	142723125	4	52900412	104	0.727015
1	142723125	4	52900447	104	0.650563
1	142723125	4	52900453	104	0.650563
1	142723125	4	52900476	104	0.632093
1	142723125	4	52900544	104	0.67357
1	142723125	4	52902152	104	0.572277
1	142723125	4	52908838	104	0.572277
1	142723125	4	52910411	104	0.696232
1	142723125	4	52910992	104	0.679286
1	142723125	4	52912589	104	0.412069
1	142723125	4	52914234	104	0.540107
1	142723125	4	52918703	104	0.540107
1	142723125	4	52921454	104	0.679286
1	142723125	4	52922726	104	0.540107
1	142723125	4	52923205	104	0.679286
1	142723125	4	52923463	104	0.540107
1	142723125	4	52924436	104	0.679286
1	142723125	4	52924438	104	0.679286
1	142723125	4	52924778	104	0.540107
1	142723125	4	52926216	104	0.679286
1	142723125	4	52927113	104	0.540107
1	142723125	4	52927229	104	0.679286
1	142723125	4	52928979	104	0.540107
1	142723125	4	52930349	104	0.679286
1	142723125	4	52930673	104	0.540107
1	142723125	4	52932825	104	0.679286
1	142723125	4	52932979	104	0.679286
1	142723125	4	52935445	104	0.540107
1	142723125	4	52935681	104	0.679286
1	142723125	4	52936585	104	0.44634
1	142723125	4	52936924	104	0.456981
1	142723125	4	52937046	104	0.436273
1	142723125	4	52938243	104	0.456981
1	142723125	4	52940626	104	0.376384
1	142723125	4	52942779	104	0.456981
1	142723125	4	52943581	104	0.456981
1	142723125	4	52945207	104	0.456981
1	142723125	4	52947993	104	0.421516
1	142723125	4	52950660	104	0.439746
1	142723125	4	52952351	104	0.456981
1	142723125	4	52956066	104	0.456981
1	142723125	4	52957015	104	0.456981
1	142723125	4	52957016	104	0.456981
1	142723125	4	52958625	104	0.456981
1	142723125	4	52960908	104	0.456981
1	142723125	4	52962939	104	0.456981
1	142723125	4	52966973	104	0.456981
1	142723125	4	52967825	104	0.456981
1	142723125	4	52969732	104	0.456981
1	142723125	4	52970363	104	0.456981
1	142723125	4	52970791	104	0.439746
1	142723125	4	52970989	104	0.439746
1	142723125	4	52972019	104	0.439746
1	142723125	4	52972190	104	0.439746
1	142723125	4	52972275	104	0.439746
1	142723125	4	52972702	104	0.439746
1	142723125	4	52972765	104	0.439746
1	142723125	4	52974003	104	0.439746
1	142723125	4	52974257	104	0.439746
1	142723125	4	52974517	104	0.439746
1	142723125	4	52976335	104	0.398564
1	142723125	4	52976979	104	0.398564
1	142723125	4	52977024	104	0.398564
1	142723125	4	52977185	104	0.383043
1	142723125	4	52978719	104	0.398564
1	142723125	4	52978741	104	0.398564
1	142723125	4	52978994	104	0.398564
1	142723125	4	52980097	104	0.398564
1	142723125	4	52983386	104	0.398564
1	142723125	4	52983733	104	0.398564
1	142723125	4	52984623	104	0.398564
1	142723125	4	52992230	104	0.344658
1	142723125	4	52993568	104	0.398564
1	142723125	4	52994195	104	0.398564
1	142723125	4	52995402	104	0.346257
1	142723125	4	53000082	104	0.391423
1	142723125	4	53000155	104	0.391423
1	142723125	4	53001305	104	0.391423
1	142723125	4	53002953	104	0.391423
1	142723125	4	53003411	104	0.391423
1	142723125	4	53004239	104	0.376384
1	142723125	4	53006494	104	0.391423
1	142723125	4	53008400	104	0.391423
1	142723125	4	53011351	104	0.391423
1	142723125	4	53013120	104	0.376384
1	142723125	4	53013121	104	0.376384
1	142723125	4	53017991	104	0.353042
1	142723125	4	53022156	104	0.383043
1	142723125	4	53023881	104	0.376384
1	142723125	4	53035506	104	0.376384
1	142723125	4	53040247	104	0.376384
1	142723125	4	53040483	104	0.361676
1	142723125	4	53044809	104	0.376384
1	142723125	4	53048990	104	0.376384
1	142723125	4	53049123	104	0.376384
1	142723125	4	53050585	104	0.366301
1	142723125	4	53050739	104	0.366301
1	142723125	4	53051170	104	0.366301
1	142723125	4	53051424	104	0.366301
1	142723125	4	53051584	104	0.366301
1	142723125	4	53052174	104	0.366301
1	142723125	4	53052800	104	0.366301
1	142723125	4	53053126	104	0.366301
1	142723125	4	53053301	104	0.366301
1	142723125	4	53053707	104	0.366301
1	142723125	4	53053871	104	0.366301
1	142723125	4	53054296	104	0.366301
1	142723125	4	53054501	104	0.366301
1	142723125	4	53054568	104	0.351647
1	142723125	4	53055184	104	0.355398
1	142723125	4	53057784	104	0.366301
1	142723125	4	53058996	104	0.366301
1	142723125	4	53062312	104	0.366301
1	142723125	4	53065669	104	0.313499
1	142723125	4	53069038	104	0.351647
1	142723125	4	53076510	104	0.314616
1	142723125	4	53078050	104	0.321032
1	142723125	4	53082876	104	0.345874
1	142724175	4	49064286	104	0.446917
1	142724175	4	49145354	104	0.523721
1	142724175	4	49298715	104	0.448464
1	142724175	4	52692203	104	0.464118
1	142724175	4	52842695	104	0.478437
1	142724175	4	52853214	104	0.436168
1	142724175	4	52964094	104	0.397733
1	142724175	4	52969039	104	0.306975
1	142724175	4	52969381	104	0.306975
1	142724176	4	49064286	104	0.446917
1	142724176	4	49145354	104	0.523721
1	142724176	4	49298715	104	0.448464
1	142724176	4	52692203	104	0.464118
1	142724176	4	52842695	104	0.478437
1	142724176	4	52853214	104	0.436168
1	142724176	4	52964094	104	0.397733
1	142724176	4	52969039	104	0.306975
1	142724176	4	52969381	104	0.306975
1	142725780	4	48544642	104	0.309878
1	142725780	4	48566843	104	0.309878
1	142725780	4	48583123	104	0.309878
1	142725780	4	48610961	104	0.309878
1	142725780	4	48611929	104	0.309878
1	142725780	4	48645865	104	0.309878
1	142725780	4	48653230	104	0.350217
1	142725780	4	48708512	104	0.321893
1	142725780	4	48710166	104	0.33362
1	142725780	4	48731302	104	0.33362
1	142725780	4	48788123	104	0.321893
1	142725780	4	48789269	104	0.33362
1	142725780	4	48794403	104	0.309878
1	142725780	4	48794942	104	0.33362
1	142725780	4	48794947	104	0.300614
1	142725780	4	48795189	104	0.33362
1	142725780	4	48797056	104	0.332561
1	142725780	4	48876323	104	0.466265
1	142725780	4	48909730	104	0.540436
1	142725780	4	48926515	104	0.36676
1	142725780	4	48940261	104	0.438227
1	142725780	4	48986359	104	0.396767
1	142725780	4	48988450	104	0.427875
1	142725780	4	48995499	104	0.379611
1	142725780	4	48995616	104	0.379611
1	142725780	4	48995700	104	0.379611
1	142725780	4	48996116	104	0.438239
1	142725780	4	48997350	104	0.438239
1	142725780	4	48998774	104	0.438239
1	142725780	4	48999242	104	0.301615
1	142725780	4	48999842	104	0.438239
1	142725780	4	48999963	104	0.438239
1	142725780	4	49000850	104	0.438239
1	142725780	4	49001807	104	0.438239
1	142725780	4	49002221	104	0.438239
1	142725780	4	49006631	104	0.438239
1	142725780	4	49006968	104	0.438239
1	142725780	4	49010952	104	0.521878
1	142725780	4	49011662	104	0.521878
1	142725780	4	49011830	104	0.521878
1	142725780	4	49016482	104	0.499076
1	142725780	4	49016761	104	0.521878
1	142725780	4	49018306	104	0.521878
1	142725780	4	49018914	104	0.521878
1	142725780	4	49019699	104	0.533188
1	142725780	4	49019702	104	0.521878
1	142725780	4	49020171	104	0.521878
1	142725780	4	49021099	104	0.521878
1	142725780	4	49022323	104	0.521878
1	142725780	4	49026596	104	0.521878
1	142725780	4	49026599	104	0.521878
1	142725780	4	49026731	104	0.521878
1	142725780	4	49028006	104	0.521878
1	142725780	4	49028137	104	0.521878
1	142725780	4	49029901	104	0.521878
1	142725780	4	49031855	104	0.521878
1	142725780	4	49033528	104	0.425485
1	142725780	4	49036290	104	0.521878
1	142725780	4	49037588	104	0.521878
1	142725780	4	49037941	104	0.521878
1	142725780	4	49039586	104	0.44559
1	142725780	4	49040664	104	0.521878
1	142725780	4	49041094	104	0.521878
1	142725780	4	49041399	104	0.734049
1	142725780	4	49041760	104	0.521878
1	142725780	4	49043072	104	0.521878
1	142725780	4	49043925	104	0.521878
1	142725780	4	49044328	104	0.521878
1	142725780	4	49044498	104	0.521878
1	142725780	4	49045168	104	0.521878
1	142725780	4	49047371	104	0.521878
1	142725780	4	49049010	104	0.521878
1	142725780	4	49049101	104	0.521878
1	142725780	4	49049302	104	0.521878
1	142725780	4	49051125	104	0.521878
1	142725780	4	49051765	104	0.521878
1	142725780	4	49053522	104	0.510824
1	142725780	4	49054680	104	0.91388
1	142725780	4	49057424	104	0.521878
1	142725780	4	49057608	104	0.460775
1	142725780	4	49057912	104	0.521878
1	142725780	4	49057930	104	0.520037
1	142725780	4	49058295	104	0.521878
1	142725780	4	49058699	104	0.521878
1	142725780	4	49061141	104	0.521878
1	142725780	4	49061604	104	0.521878
1	142725780	4	49063479	104	0.91388
1	142725780	4	49063872	104	0.521878
1	142725780	4	49064487	104	0.521878
1	142725780	4	49064792	104	0.521878
1	142725780	4	49067323	104	0.521878
1	142725780	4	49067383	104	0.521878
1	142725780	4	49067869	104	0.91388
1	142725780	4	49067896	104	0.521878
1	142725780	4	49068488	104	0.521878
1	142725780	4	49068759	104	0.521878
1	142725780	4	49068998	104	0.91388
1	142725780	4	49071553	104	0.521878
1	142725780	4	49072424	104	0.412046
1	142725780	4	49072928	104	0.521878
1	142725780	4	49073310	104	0.567999
1	142725780	4	49073562	104	0.521878
1	142725780	4	49073565	104	0.521878
1	142725780	4	49073870	104	0.521878
1	142725780	4	49074102	104	0.521878
1	142725780	4	49074709	104	0.521878
1	142725780	4	49075207	104	0.521878
1	142725780	4	49075479	104	0.510824
1	142725780	4	49075734	104	0.486264
1	142725780	4	49075744	104	0.486264
1	142725780	4	49075752	104	0.486264
1	142725780	4	49076554	104	0.483377
1	142725780	4	49076612	104	0.521878
1	142725780	4	49077294	104	0.521878
1	142725780	4	49078491	104	0.521878
1	142725780	4	49079752	104	0.521878
1	142725780	4	49079984	104	0.521878
1	142725780	4	49080317	104	0.521878
1	142725780	4	49080460	104	0.521878
1	142725780	4	49080629	104	0.521878
1	142725780	4	49080631	104	0.521878
1	142725780	4	49081423	104	0.521878
1	142725780	4	49081474	104	0.521878
1	142725780	4	49081650	104	0.521878
1	142725780	4	49082735	104	0.521878
1	142725780	4	49082906	104	0.521878
1	142725780	4	49084371	104	0.91388
1	142725780	4	49084801	104	0.510824
1	142725780	4	49084830	104	0.510824
1	142725780	4	49086663	104	0.328522
1	142725780	4	49087916	104	0.502727
1	142725780	4	49087922	104	0.480782
1	142725780	4	49087928	104	0.452645
1	142725780	4	49087946	104	0.493499
1	142725780	4	49089181	104	0.521878
1	142725780	4	49089388	104	0.521878
1	142725780	4	49091782	104	0.521878
1	142725780	4	49092676	104	0.521878
1	142725780	4	49093197	104	0.521878
1	142725780	4	49094564	104	0.308923
1	142725780	4	49100322	104	0.464918
1	142725780	4	49102782	104	0.353784
1	142725780	4	49102871	104	0.521878
1	142725780	4	49103919	104	0.302709
1	142725780	4	49105868	104	0.343675
1	142725780	4	49108566	104	0.523947
1	142725780	4	49109114	104	0.510824
1	142725780	4	49110208	104	0.480683
1	142725780	4	49112152	104	0.45348
1	142725780	4	49112624	104	0.469025
1	142725780	4	49112904	104	0.352553
1	142725780	4	49113392	104	0.446557
1	142725780	4	49113952	104	0.334944
1	142725780	4	49114108	104	0.772651
1	142725780	4	49114257	104	0.411225
1	142725780	4	49115173	104	0.425189
1	142725780	4	49115881	104	0.335005
1	142725780	4	49116111	104	0.379718
1	142725780	4	49116293	104	0.451965
1	142725780	4	49116353	104	0.479125
1	142725780	4	49117773	104	0.524336
1	142725780	4	49118022	104	0.479125
1	142725780	4	49118090	104	0.469025
1	142725780	4	49118165	104	0.500018
1	142725780	4	49119914	104	0.521878
1	142725780	4	49120273	104	0.521878
1	142725780	4	49120820	104	0.385557
1	142725780	4	49122028	104	0.323296
1	142725780	4	49122316	104	0.389185
1	142725780	4	49131959	104	0.325232
1	142725780	4	49144983	104	0.335945
1	142725780	4	49145023	104	0.521878
1	142725780	4	49145162	104	0.380778
1	142725780	4	49145230	104	0.489453
1	142725780	4	49145385	104	0.494872
1	142725780	4	49145389	104	0.494872
1	142725780	4	49145788	104	0.321212
1	142725780	4	49146115	104	0.430813
1	142725780	4	49148014	104	0.387623
1	142725780	4	49148040	104	0.332701
1	142725780	4	49148265	104	0.412951
1	142725780	4	49148346	104	0.469025
1	142725780	4	49148564	104	0.447155
1	142725780	4	49148696	104	0.521878
1	142725780	4	49149034	104	0.500018
1	142725780	4	49149459	104	0.357656
1	142725780	4	49149504	104	0.521878
1	142725780	4	49149693	104	0.467892
1	142725780	4	49150387	104	0.500953
1	142725780	4	49150537	104	0.502939
1	142725780	4	49150933	104	0.346677
1	142725780	4	49151256	104	0.416581
1	142725780	4	49151340	104	0.393091
1	142725780	4	49151579	104	0.349135
1	142725780	4	49151891	104	0.378217
1	142725780	4	49151982	104	0.499076
1	142725780	4	49152466	104	0.425998
1	142725780	4	49153689	104	0.489535
1	142725780	4	49155193	104	0.556107
1	142725780	4	49155326	104	0.350578
1	142725780	4	49155408	104	0.521878
1	142725780	4	49155447	104	0.485433
1	142725780	4	49157389	104	0.314787
1	142725780	4	49157609	104	0.479125
1	142725780	4	49158364	104	0.490484
1	142725780	4	49158842	104	0.311131
1	142725780	4	49161501	104	0.531267
1	142725780	4	49162703	104	0.500018
1	142725780	4	49162809	104	0.370924
1	142725780	4	49163166	104	0.409965
1	142725780	4	49166594	104	0.511292
1	142725780	4	49166625	104	0.739734
1	142725780	4	49169796	104	0.521878
1	142725780	4	49170670	104	0.510824
1	142725780	4	49171275	104	0.455376
1	142725780	4	49171441	104	0.55173
1	142725780	4	49171577	104	0.45915
1	142725780	4	49172230	104	0.40756
1	142725780	4	49172565	104	0.457826
1	142725780	4	49173669	104	0.505162
1	142725780	4	49173839	104	0.521878
1	142725780	4	49174059	104	0.510824
1	142725780	4	49174553	104	0.499076
1	142725780	4	49175306	104	0.454151
1	142725780	4	49175804	104	0.499315
1	142725780	4	49177617	104	0.330046
1	142725780	4	49177844	104	0.307881
1	142725780	4	49178072	104	0.401756
1	142725780	4	49178135	104	0.365507
1	142725780	4	49179562	104	0.404316
1	142725780	4	49181196	104	0.515594
1	142725780	4	49181845	104	0.421782
1	142725780	4	49182359	104	0.421719
1	142725780	4	49183850	104	0.605641
1	142725780	4	49184371	104	0.521878
1	142725780	4	49184958	104	0.521878
1	142725780	4	49185206	104	0.401756
1	142725780	4	49185757	104	0.556107
1	142725780	4	49185824	104	0.46072
1	142725780	4	49185826	104	0.46072
1	142725780	4	49186093	104	0.521878
1	142725780	4	49187348	104	0.55989
1	142725780	4	49188299	104	0.402053
1	142725780	4	49192253	104	0.521878
1	142725780	4	49195760	104	0.533188
1	142725780	4	49197927	104	0.514077
1	142725780	4	49197973	104	0.456801
1	142725780	4	49201211	104	0.3126
1	142725780	4	49202206	104	0.466506
1	142725780	4	49203328	104	0.383343
1	142725780	4	49205905	104	0.460745
1	142725780	4	49205918	104	0.460745
1	142725780	4	49206551	104	0.364423
1	142725780	4	49206611	104	0.404448
1	142725780	4	49210652	104	0.479678
1	142725780	4	49212280	104	0.469025
1	142725780	4	49212473	104	0.449775
1	142725780	4	49213451	104	0.406983
1	142725780	4	49217943	104	0.418721
1	142725780	4	49219857	104	0.464918
1	142725780	4	49221030	104	0.306747
1	142725780	4	49228199	104	0.421128
1	142725780	4	49228297	104	0.479836
1	142725780	4	49230570	104	0.797686
1	142725780	4	49231789	104	0.319975
1	142725780	4	49237812	104	0.474801
1	142725780	4	49238095	104	0.781417
1	142725780	4	49240024	104	0.499076
1	142725780	4	49241672	104	0.309463
1	142725780	4	49242549	104	0.328211
1	142725780	4	49243223	104	0.521878
1	142725780	4	49246472	104	0.423913
1	142725780	4	49250266	104	0.39363
1	142725780	4	49257701	104	0.377005
1	142725780	4	49260439	104	0.521878
1	142725780	4	49262114	104	0.430813
1	142725780	4	49262183	104	0.404316
1	142725780	4	49264007	104	0.417927
1	142725780	4	49264846	104	0.421782
1	142725780	4	49267696	104	0.380757
1	142725780	4	49268506	104	0.321597
1	142725780	4	49269583	104	0.575448
1	142725780	4	49270086	104	0.370351
1	142725780	4	49288815	104	0.5122
1	142725780	4	49289887	104	0.547433
1	142725780	4	49290440	104	0.500755
1	142725780	4	49290918	104	0.522833
1	142725780	4	49291495	104	0.523694
1	142725780	4	49291772	104	0.502097
1	142725780	4	49291886	104	0.434585
1	142725780	4	49292455	104	0.364531
1	142725780	4	49293053	104	0.407946
1	142725780	4	49298139	104	0.430059
1	142725780	4	49298634	104	0.380888
1	142725780	4	49303090	104	0.440048
1	142725780	4	49303121	104	0.518645
1	142725780	4	49303239	104	0.518645
1	142725780	4	49303590	104	0.52
1	142725780	4	49303679	104	0.518645
1	142725780	4	49303915	104	0.518645
1	142725780	4	49303964	104	0.518645
1	142725780	4	49304189	104	0.369349
1	142725780	4	49304352	104	0.322468
1	142725780	4	49304356	104	0.322468
1	142725780	4	49304428	104	0.455268
1	142725780	4	49304465	104	0.420739
1	142725780	4	49304469	104	0.473248
1	142725780	4	49306287	104	0.533188
1	142725780	4	49306592	104	0.502996
1	142725780	4	49306627	104	0.525689
1	142725780	4	49306825	104	0.525689
1	142725780	4	49306830	104	0.551851
1	142725780	4	49306913	104	0.523809
1	142725780	4	49308642	104	0.536006
1	142725780	4	49308844	104	0.533188
1	142725780	4	49308951	104	0.533188
1	142725780	4	49309192	104	0.521878
1	142725780	4	49310263	104	0.531267
1	142725780	4	49310408	104	0.521878
1	142725780	4	49310801	104	0.510824
1	142725780	4	49311084	104	0.469025
1	142725780	4	49313044	104	0.524336
1	142725780	4	49313492	104	0.521878
1	142725780	4	49313984	104	0.510519
1	142725780	4	49314033	104	0.458185
1	142725780	4	49314124	104	0.429642
1	142725780	4	49314163	104	0.432745
1	142725780	4	49314503	104	0.469025
1	142725780	4	49314797	104	0.500018
1	142725780	4	49314901	104	0.493499
1	142725780	4	49315421	104	0.401386
1	142725780	4	49315595	104	0.521878
1	142725780	4	49315662	104	0.53591
1	142725780	4	49315919	104	0.364234
1	142725780	4	49316434	104	0.359807
1	142725780	4	49316435	104	0.359807
1	142725780	4	49317273	104	0.306559
1	142725780	4	49317413	104	0.450262
1	142725780	4	49317511	104	0.371072
1	142725780	4	49317620	104	0.350717
1	142725780	4	49318055	104	0.465445
1	142725780	4	49318240	104	0.502939
1	142725780	4	49318380	104	0.495958
1	142725780	4	49318388	104	0.440048
1	142725780	4	49318597	104	0.31076
1	142725780	4	49318626	104	0.674267
1	142725780	4	49318691	104	0.304535
1	142725780	4	49320643	104	0.439461
1	142725780	4	49321018	104	0.400636
1	142725780	4	49321104	104	0.369583
1	142725780	4	49321719	104	0.753623
1	142725780	4	49322370	104	0.406631
1	142725780	4	49322671	104	0.406631
1	142725780	4	49322783	104	0.409169
1	142725780	4	49324633	104	0.488509
1	142725780	4	49324850	104	0.452766
1	142725780	4	49325075	104	0.40459
1	142725780	4	49325264	104	0.415527
1	142725780	4	49325313	104	0.437713
1	142725780	4	49325337	104	0.498774
1	142725780	4	49519188	104	0.302287
1	142725780	4	49519216	104	0.318997
1	142725780	4	52661579	104	0.44559
1	142725780	4	52661844	104	0.305842
1	142725780	4	52662040	104	0.319593
1	142725780	4	52662043	104	0.325568
1	142725780	4	52662274	104	0.441145
1	142725780	4	52662296	104	0.308857
1	142725780	4	52662303	104	0.306613
1	142725780	4	52662318	104	0.306613
1	142725780	4	52662333	104	0.306613
1	142725780	4	52662394	104	0.53035
1	142725780	4	52680564	104	0.36481
1	142725780	4	52680608	104	0.309372
1	142725780	4	52680652	104	0.377915
1	142725780	4	52680658	104	0.380892
1	142725780	4	52680665	104	0.380892
1	142725780	4	52680667	104	0.380892
1	142725780	4	52680680	104	0.385907
1	142725780	4	52680681	104	0.385907
1	142725780	4	52680743	104	0.484281
1	142725780	4	52680773	104	0.484281
1	142725780	4	52680798	104	0.473161
1	142725780	4	52680825	104	0.501067
1	142725780	4	52680826	104	0.501067
1	142725780	4	52680828	104	0.501067
1	142725780	4	52680838	104	0.501067
1	142725780	4	52680889	104	0.486264
1	142725780	4	52680923	104	0.486264
1	142725780	4	52681128	104	0.50494
1	142725780	4	52682360	104	0.50494
1	142725780	4	52682392	104	0.50494
1	142725780	4	52682466	104	0.50494
1	142725780	4	52682571	104	0.50494
1	142725780	4	52683607	104	0.50494
1	142725780	4	52684431	104	0.50494
1	142725780	4	52684891	104	0.50494
1	142725780	4	52685216	104	0.50494
1	142725780	4	52685386	104	0.50494
1	142725780	4	52686352	104	0.50494
1	142725780	4	52686513	104	0.50494
1	142725780	4	52686800	104	0.50494
1	142725780	4	52687323	104	0.50494
1	142725780	4	52687939	104	0.50494
1	142725780	4	52688326	104	0.50494
1	142725780	4	52688572	104	0.50494
1	142725780	4	52689975	104	0.50494
1	142725780	4	52690681	104	0.50494
1	142725780	4	52693333	104	0.414427
1	142725780	4	52693431	104	0.50494
1	142725780	4	52694701	104	0.50494
1	142725780	4	52695704	104	0.50494
1	142725780	4	52696792	104	0.414427
1	142725780	4	52698757	104	0.414427
1	142725780	4	52699324	104	0.402806
1	142725780	4	52699760	104	0.402806
1	142725780	4	52700250	104	0.460707
1	142725780	4	52700638	104	0.493499
1	142725780	4	52700771	104	0.493499
1	142725780	4	52703265	104	0.493499
1	142725780	4	52704030	104	0.493499
1	142725780	4	52705089	104	0.493499
1	142725780	4	52705717	104	0.493499
1	142725780	4	52706270	104	0.493499
1	142725780	4	52706713	104	0.468231
1	142725780	4	52708882	104	0.493499
1	142725780	4	52710114	104	0.493499
1	142725780	4	52710244	104	0.493499
1	142725780	4	52710913	104	0.493499
1	142725780	4	52711185	104	0.493499
1	142725780	4	52714050	104	0.493499
1	142725780	4	52714122	104	0.493499
1	142725780	4	52714244	104	0.493499
1	142725780	4	52714354	104	0.493499
1	142725780	4	52714511	104	0.493499
1	142725780	4	52715206	104	0.493499
1	142725780	4	52715664	104	0.493499
1	142725780	4	52715940	104	0.627712
1	142725780	4	52716008	104	0.471391
1	142725780	4	52727094	104	0.493499
1	142725780	4	52728053	104	0.471391
1	142725780	4	52728094	104	0.493499
1	142725780	4	52728324	104	0.462286
1	142725780	4	52728640	104	0.493499
1	142725780	4	52729142	104	0.493499
1	142725780	4	52732118	104	0.493499
1	142725780	4	52732190	104	0.493499
1	142725780	4	52735258	104	0.310249
1	142725780	4	52735343	104	0.310249
1	142725780	4	52735484	104	0.310249
1	142725780	4	52738919	104	0.493499
1	142725780	4	52738972	104	0.493499
1	142725780	4	52745959	104	0.493499
1	142725780	4	52747129	104	0.474801
1	142725780	4	52747574	104	0.474801
1	142725780	4	52750410	104	0.493499
1	142725780	4	52750652	104	0.474801
1	142725780	4	52752246	104	0.474801
1	142725780	4	52752812	104	0.474801
1	142725780	4	52753118	104	0.474801
1	142725780	4	52754247	104	0.474801
1	142725780	4	52754902	104	0.452645
1	142725780	4	52755214	104	0.474801
1	142725780	4	52756250	104	0.465445
1	142725780	4	52758294	104	0.461458
1	142725780	4	52758503	104	0.461458
1	142725780	4	52761725	104	0.433845
1	142725780	4	52763210	104	0.461458
1	142725780	4	52764013	104	0.461458
1	142725780	4	52765720	104	0.461458
1	142725780	4	52766303	104	0.461458
1	142725780	4	52768705	104	0.451117
1	142725780	4	52770125	104	0.461458
1	142725780	4	52771093	104	0.461458
1	142725780	4	52772429	104	0.461458
1	142725780	4	52772984	104	0.461458
1	142725780	4	52773174	104	0.461458
1	142725780	4	52775440	104	0.443852
1	142725780	4	52776901	104	0.443852
1	142725780	4	52780048	104	0.461458
1	142725780	4	52780989	104	0.473161
1	142725780	4	52781759	104	0.461458
1	142725780	4	52784678	104	0.443852
1	142725780	4	52788557	104	0.413441
1	142725780	4	52788822	104	0.413441
1	142725780	4	52788987	104	0.413441
1	142725780	4	52792779	104	0.413441
1	142725780	4	52795404	104	0.413441
1	142725780	4	52797965	104	0.413441
1	142725780	4	52798624	104	0.413441
1	142725780	4	52800065	104	0.413441
1	142725780	4	52800097	104	0.413441
1	142725780	4	52800298	104	0.413441
1	142725780	4	52800883	104	0.413441
1	142725780	4	52801096	104	0.413441
1	142725780	4	52801203	104	0.413441
1	142725780	4	52802664	104	0.385728
1	142725780	4	52802718	104	0.385728
1	142725780	4	52803414	104	0.413441
1	142725780	4	52804052	104	0.413441
1	142725780	4	52804697	104	0.413441
1	142725780	4	52804766	104	0.413441
1	142725780	4	52804941	104	0.413441
1	142725780	4	52805425	104	0.394214
1	142725780	4	52806043	104	0.403727
1	142725780	4	52806762	104	0.413441
1	142725780	4	52806787	104	0.413441
1	142725780	4	52807114	104	0.413441
1	142725780	4	52807245	104	0.413441
1	142725780	4	52809203	104	0.413441
1	142725780	4	52809705	104	0.413441
1	142725780	4	52809880	104	0.413441
1	142725780	4	52810211	104	0.413441
1	142725780	4	52810307	104	0.413441
1	142725780	4	52811970	104	0.413441
1	142725780	4	52812994	104	0.413441
1	142725780	4	52813873	104	0.413441
1	142725780	4	52814042	104	0.413441
1	142725780	4	52814185	104	0.413441
1	142725780	4	52814859	104	0.413441
1	142725780	4	52815077	104	0.529408
1	142725780	4	52815233	104	0.376387
1	142725780	4	52815243	104	0.386148
1	142725780	4	52815272	104	0.386148
1	142725780	4	52815306	104	0.413441
1	142725780	4	52815921	104	0.413441
1	142725780	4	52818203	104	0.413441
1	142725780	4	52818262	104	0.413441
1	142725780	4	52818483	104	0.413441
1	142725780	4	52818664	104	0.413441
1	142725780	4	52819562	104	0.413441
1	142725780	4	52820143	104	0.413441
1	142725780	4	52820909	104	0.413441
1	142725780	4	52821319	104	0.396489
1	142725780	4	52822688	104	0.413441
1	142725780	4	52824993	104	0.413441
1	142725780	4	52825591	104	0.413441
1	142725780	4	52827058	104	0.413441
1	142725780	4	52827223	104	0.413441
1	142725780	4	52828117	104	0.413441
1	142725780	4	52828245	104	0.413441
1	142725780	4	52829450	104	0.413441
1	142725780	4	52830444	104	0.413441
1	142725780	4	52830650	104	0.413441
1	142725780	4	52830752	104	0.413441
1	142725780	4	52833886	104	0.413441
1	142725780	4	52835358	104	0.413441
1	142725780	4	52835379	104	0.413441
1	142725780	4	52835951	104	0.413441
1	142725780	4	52837023	104	0.413441
1	142725780	4	52838161	104	0.413441
1	142725780	4	52838818	104	0.413441
1	142725780	4	52841943	104	0.413441
1	142725780	4	52842148	104	0.413441
1	142725780	4	52843038	104	0.413441
1	142725780	4	52845908	104	0.413441
1	142725780	4	52845912	104	0.413441
1	142725780	4	52846029	104	0.413441
1	142725780	4	52846600	104	0.413441
1	142725780	4	52850766	104	0.413441
1	142725780	4	52851086	104	0.413441
1	142725780	4	52851319	104	0.413441
1	142725780	4	52851502	104	0.413441
1	142725780	4	52851946	104	0.413441
1	142725780	4	52853286	104	0.517453
1	142725780	4	52853434	104	0.413441
1	142725780	4	52853959	104	0.413441
1	142725780	4	52854401	104	0.413441
1	142725780	4	52854657	104	0.413441
1	142725780	4	52854746	104	0.413441
1	142725780	4	52855401	104	0.517453
1	142725780	4	52855535	104	0.413441
1	142725780	4	52855624	104	0.413441
1	142725780	4	52855845	104	0.413441
1	142725780	4	52856148	104	0.413441
1	142725780	4	52856660	104	0.413441
1	142725780	4	52858083	104	0.413441
1	142725780	4	52860156	104	0.413441
1	142725780	4	52866468	104	0.413441
1	142725780	4	52867437	104	0.413441
1	142725780	4	52868518	104	0.517453
1	142725780	4	52871785	104	0.517453
1	142725780	4	52871894	104	0.413441
1	142725780	4	52872238	104	0.413441
1	142725780	4	52874816	104	0.517453
1	142725780	4	52875595	104	0.517453
1	142725780	4	52884239	104	0.517453
1	142725780	4	52886170	104	0.413441
1	142725780	4	52888026	104	0.413441
1	142725780	4	52888499	104	0.517453
1	142725780	4	52888557	104	0.517453
1	142725780	4	52889602	104	0.517453
1	142725780	4	52891526	104	0.413441
1	142725780	4	52892175	104	0.413441
1	142725780	4	52892675	104	0.413441
1	142725780	4	52894726	104	0.413441
1	142725780	4	52895415	104	0.413441
1	142725780	4	52896050	104	0.517453
1	142725780	4	52896651	104	0.413441
1	142725780	4	52896790	104	0.386148
1	142725780	4	52897568	104	0.512781
1	142725780	4	52897654	104	0.328195
1	142725780	4	52900235	104	0.413441
1	142725780	4	52900404	104	0.443852
1	142725780	4	52900412	104	0.413441
1	142725780	4	52900447	104	0.348647
1	142725780	4	52900453	104	0.348647
1	142725780	4	52900476	104	0.338772
1	142725780	4	52900544	104	0.34337
1	142725780	4	52902152	104	0.517453
1	142725780	4	52908838	104	0.517453
1	142725780	4	52910411	104	0.404534
1	142725780	4	52910992	104	0.395257
1	142725780	4	52912589	104	0.673274
1	142725780	4	52914234	104	0.500953
1	142725780	4	52918703	104	0.500953
1	142725780	4	52921454	104	0.395257
1	142725780	4	52922726	104	0.500953
1	142725780	4	52923205	104	0.395257
1	142725780	4	52923463	104	0.500953
1	142725780	4	52924436	104	0.395257
1	142725780	4	52924438	104	0.395257
1	142725780	4	52924778	104	0.500953
1	142725780	4	52926216	104	0.395257
1	142725780	4	52927113	104	0.500953
1	142725780	4	52927229	104	0.395257
1	142725780	4	52928979	104	0.500953
1	142725780	4	52930349	104	0.395257
1	142725780	4	52930673	104	0.500953
1	142725780	4	52932825	104	0.395257
1	142725780	4	52932979	104	0.395257
1	142725780	4	52935445	104	0.500953
1	142725780	4	52935681	104	0.395257
1	142725780	4	52936585	104	0.375035
1	142725780	4	52936924	104	0.363996
1	142725780	4	52937046	104	0.37188
1	142725780	4	52938243	104	0.363996
1	142725780	4	52940626	104	0.324077
1	142725780	4	52942779	104	0.363996
1	142725780	4	52943581	104	0.363996
1	142725780	4	52945207	104	0.363996
1	142725780	4	52947993	104	0.327093
1	142725780	4	52950660	104	0.353214
1	142725780	4	52952351	104	0.363996
1	142725780	4	52956066	104	0.363996
1	142725780	4	52957015	104	0.363996
1	142725780	4	52957016	104	0.363996
1	142725780	4	52958625	104	0.363996
1	142725780	4	52960908	104	0.363996
1	142725780	4	52962939	104	0.363996
1	142725780	4	52966973	104	0.363996
1	142725780	4	52967825	104	0.363996
1	142725780	4	52969732	104	0.363996
1	142725780	4	52970363	104	0.363996
1	142725780	4	52970791	104	0.353214
1	142725780	4	52970989	104	0.353214
1	142725780	4	52972019	104	0.353214
1	142725780	4	52972190	104	0.353214
1	142725780	4	52972275	104	0.353214
1	142725780	4	52972702	104	0.353214
1	142725780	4	52972765	104	0.353214
1	142725780	4	52974003	104	0.353214
1	142725780	4	52974257	104	0.353214
1	142725780	4	52974517	104	0.353214
1	142725780	4	52976335	104	0.332828
1	142725780	4	52976979	104	0.332828
1	142725780	4	52977024	104	0.332828
1	142725780	4	52977185	104	0.323035
1	142725780	4	52978719	104	0.332828
1	142725780	4	52978741	104	0.332828
1	142725780	4	52978994	104	0.332828
1	142725780	4	52980097	104	0.332828
1	142725780	4	52983386	104	0.332828
1	142725780	4	52983733	104	0.332828
1	142725780	4	52984623	104	0.332828
1	142725780	4	52993568	104	0.332828
1	142725780	4	52994195	104	0.332828
1	142725780	4	52995402	104	0.301318
1	142725780	4	52999707	104	0.418743
1	142725780	4	53000082	104	0.33362
1	142725780	4	53000155	104	0.33362
1	142725780	4	53001305	104	0.33362
1	142725780	4	53002937	104	0.418743
1	142725780	4	53002953	104	0.33362
1	142725780	4	53003411	104	0.33362
1	142725780	4	53004239	104	0.324077
1	142725780	4	53006494	104	0.33362
1	142725780	4	53008400	104	0.33362
1	142725780	4	53011351	104	0.33362
1	142725780	4	53013120	104	0.324077
1	142725780	4	53013121	104	0.324077
1	142725780	4	53015654	104	0.404302
1	142725780	4	53017991	104	0.329404
1	142725780	4	53022156	104	0.348867
1	142725780	4	53023881	104	0.324077
1	142725780	4	53035506	104	0.324077
1	142725780	4	53040247	104	0.324077
1	142725780	4	53040483	104	0.314736
1	142725780	4	53044809	104	0.324077
1	142725780	4	53048990	104	0.324077
1	142725780	4	53049123	104	0.324077
1	142725780	4	53050585	104	0.308916
1	142725780	4	53050739	104	0.308916
1	142725780	4	53051170	104	0.308916
1	142725780	4	53051424	104	0.308916
1	142725780	4	53051584	104	0.308916
1	142725780	4	53052174	104	0.308916
1	142725780	4	53052800	104	0.308916
1	142725780	4	53053126	104	0.308916
1	142725780	4	53053301	104	0.308916
1	142725780	4	53053707	104	0.308916
1	142725780	4	53053871	104	0.308916
1	142725780	4	53054296	104	0.308916
1	142725780	4	53054501	104	0.308916
1	142725780	4	53057784	104	0.308916
1	142725780	4	53058996	104	0.308916
1	142725780	4	53062312	104	0.308916
1	142725780	4	53090480	104	0.33873
1	142726232	4	48544642	104	0.426108
1	142726232	4	48566843	104	0.426108
1	142726232	4	48583123	104	0.426108
1	142726232	4	48610961	104	0.426108
1	142726232	4	48611929	104	0.426108
1	142726232	4	48645865	104	0.426108
1	142726232	4	48648962	104	0.408248
1	142726232	4	48653230	104	0.401527
1	142726232	4	48708512	104	0.424777
1	142726232	4	48710166	104	0.442422
1	142726232	4	48731302	104	0.442422
1	142726232	4	48775640	104	0.526282
1	142726232	4	48785798	104	0.470587
1	142726232	4	48788123	104	0.424777
1	142726232	4	48789269	104	0.442422
1	142726232	4	48794403	104	0.426108
1	142726232	4	48794942	104	0.442422
1	142726232	4	48794947	104	0.357361
1	142726232	4	48795189	104	0.442422
1	142726232	4	48797056	104	0.432547
1	142726232	4	48876323	104	0.509554
1	142726232	4	48909730	104	0.526323
1	142726232	4	48938158	104	0.357262
1	142726232	4	48940261	104	0.487675
1	142726232	4	48972188	104	0.636041
1	142726232	4	48972529	104	0.636041
1	142726232	4	48972651	104	0.636041
1	142726232	4	48972768	104	0.636041
1	142726232	4	48972943	104	0.636041
1	142726232	4	48973332	104	0.59724
1	142726232	4	48974188	104	0.619713
1	142726232	4	48974297	104	0.619713
1	142726232	4	48975168	104	0.619713
1	142726232	4	48976381	104	0.636041
1	142726232	4	48976503	104	0.636041
1	142726232	4	48977019	104	0.636041
1	142726232	4	48977072	104	0.636041
1	142726232	4	48977735	104	0.636041
1	142726232	4	48978241	104	0.636041
1	142726232	4	48979085	104	0.563442
1	142726232	4	48979702	104	0.608315
1	142726232	4	48980188	104	0.552109
1	142726232	4	48981658	104	0.608315
1	142726232	4	48982015	104	0.608315
1	142726232	4	48982359	104	0.608315
1	142726232	4	48982678	104	0.608315
1	142726232	4	48982745	104	0.608315
1	142726232	4	48983047	104	0.608315
1	142726232	4	48984857	104	0.608315
1	142726232	4	48986066	104	0.608315
1	142726232	4	48986359	104	0.437624
1	142726232	4	48986403	104	0.608315
1	142726232	4	48988450	104	0.437624
1	142726232	4	48988705	104	0.608315
1	142726232	4	48989261	104	0.608315
1	142726232	4	48989358	104	0.608315
1	142726232	4	48990885	104	0.588249
1	142726232	4	48991011	104	0.608315
1	142726232	4	48991182	104	0.608315
1	142726232	4	48991540	104	0.608315
1	142726232	4	48991837	104	0.608315
1	142726232	4	48992256	104	0.608315
1	142726232	4	48992748	104	0.608315
1	142726232	4	48992761	104	0.608315
1	142726232	4	48994138	104	0.608315
1	142726232	4	48995499	104	0.689208
1	142726232	4	48995616	104	0.689208
1	142726232	4	48995700	104	0.689208
1	142726232	4	48996116	104	0.750628
1	142726232	4	48997350	104	0.750628
1	142726232	4	48998347	104	0.619713
1	142726232	4	48998774	104	0.750628
1	142726232	4	48999242	104	0.475605
1	142726232	4	48999842	104	0.750628
1	142726232	4	48999963	104	0.750628
1	142726232	4	49000850	104	0.750628
1	142726232	4	49001807	104	0.750628
1	142726232	4	49002221	104	0.750628
1	142726232	4	49006631	104	0.750628
1	142726232	4	49006968	104	0.750628
1	142726232	4	49010952	104	0.833873
1	142726232	4	49011662	104	0.833873
1	142726232	4	49011830	104	0.833873
1	142726232	4	49016482	104	0.77983
1	142726232	4	49016761	104	0.833873
1	142726232	4	49018306	104	0.833873
1	142726232	4	49018914	104	0.833873
1	142726232	4	49019699	104	0.816847
1	142726232	4	49019702	104	0.833873
1	142726232	4	49020171	104	0.833873
1	142726232	4	49021099	104	0.833873
1	142726232	4	49022323	104	0.833873
1	142726232	4	49022431	104	0.32981
1	142726232	4	49022433	104	0.342256
1	142726232	4	49026596	104	0.833873
1	142726232	4	49026599	104	0.833873
1	142726232	4	49026731	104	0.833873
1	142726232	4	49028006	104	0.833873
1	142726232	4	49028137	104	0.833873
1	142726232	4	49029901	104	0.833873
1	142726232	4	49031855	104	0.833873
1	142726232	4	49033528	104	0.636772
1	142726232	4	49036290	104	0.833873
1	142726232	4	49037588	104	0.833873
1	142726232	4	49037941	104	0.833873
1	142726232	4	49039586	104	0.763409
1	142726232	4	49040664	104	0.833873
1	142726232	4	49041094	104	0.833873
1	142726232	4	49041399	104	0.624478
1	142726232	4	49041760	104	0.833873
1	142726232	4	49043072	104	0.833873
1	142726232	4	49043925	104	0.833873
1	142726232	4	49044328	104	0.833873
1	142726232	4	49044498	104	0.833873
1	142726232	4	49045168	104	0.833873
1	142726232	4	49047371	104	0.833873
1	142726232	4	49049010	104	0.833873
1	142726232	4	49049101	104	0.833873
1	142726232	4	49049302	104	0.833873
1	142726232	4	49051125	104	0.833873
1	142726232	4	49051765	104	0.833873
1	142726232	4	49053522	104	0.815545
1	142726232	4	49054680	104	0.479939
1	142726232	4	49057424	104	0.833873
1	142726232	4	49057608	104	0.688841
1	142726232	4	49057912	104	0.833873
1	142726232	4	49057930	104	0.815664
1	142726232	4	49058295	104	0.833873
1	142726232	4	49058699	104	0.833873
1	142726232	4	49061141	104	0.833873
1	142726232	4	49061604	104	0.833873
1	142726232	4	49063479	104	0.479939
1	142726232	4	49063872	104	0.833873
1	142726232	4	49064487	104	0.833873
1	142726232	4	49064792	104	0.833873
1	142726232	4	49067323	104	0.833873
1	142726232	4	49067383	104	0.833873
1	142726232	4	49067869	104	0.479939
1	142726232	4	49067896	104	0.833873
1	142726232	4	49068488	104	0.833873
1	142726232	4	49068759	104	0.833873
1	142726232	4	49068998	104	0.479939
1	142726232	4	49071553	104	0.833873
1	142726232	4	49072424	104	0.685838
1	142726232	4	49072928	104	0.833873
1	142726232	4	49073310	104	0.728999
1	142726232	4	49073562	104	0.833873
1	142726232	4	49073565	104	0.833873
1	142726232	4	49073870	104	0.833873
1	142726232	4	49074102	104	0.833873
1	142726232	4	49074709	104	0.833873
1	142726232	4	49075207	104	0.833873
1	142726232	4	49075479	104	0.815545
1	142726232	4	49075734	104	0.78242
1	142726232	4	49075744	104	0.78242
1	142726232	4	49075752	104	0.78242
1	142726232	4	49076554	104	0.783231
1	142726232	4	49076612	104	0.833873
1	142726232	4	49077294	104	0.833873
1	142726232	4	49078491	104	0.833873
1	142726232	4	49079752	104	0.833873
1	142726232	4	49079984	104	0.833873
1	142726232	4	49080317	104	0.833873
1	142726232	4	49080460	104	0.833873
1	142726232	4	49080629	104	0.833873
1	142726232	4	49080631	104	0.833873
1	142726232	4	49081423	104	0.833873
1	142726232	4	49081474	104	0.833873
1	142726232	4	49081650	104	0.833873
1	142726232	4	49082735	104	0.833873
1	142726232	4	49082906	104	0.833873
1	142726232	4	49084371	104	0.479939
1	142726232	4	49084801	104	0.815545
1	142726232	4	49084830	104	0.815545
1	142726232	4	49086663	104	0.656354
1	142726232	4	49087916	104	0.816847
1	142726232	4	49087922	104	0.780289
1	142726232	4	49087928	104	0.761283
1	142726232	4	49087946	104	0.815448
1	142726232	4	49089181	104	0.833873
1	142726232	4	49089388	104	0.833873
1	142726232	4	49091782	104	0.833873
1	142726232	4	49092676	104	0.833873
1	142726232	4	49093197	104	0.833873
1	142726232	4	49094564	104	0.486355
1	142726232	4	49098779	104	0.443135
1	142726232	4	49100322	104	0.725169
1	142726232	4	49102782	104	0.655832
1	142726232	4	49102871	104	0.833873
1	142726232	4	49103919	104	0.533086
1	142726232	4	49104782	104	0.545226
1	142726232	4	49105102	104	0.358558
1	142726232	4	49105214	104	0.553892
1	142726232	4	49105867	104	0.532858
1	142726232	4	49105868	104	0.590569
1	142726232	4	49106503	104	0.377773
1	142726232	4	49106708	104	0.38451
1	142726232	4	49106751	104	0.369816
1	142726232	4	49107061	104	0.426172
1	142726232	4	49108122	104	0.517978
1	142726232	4	49108850	104	0.476304
1	142726232	4	49109114	104	0.780289
1	142726232	4	49109350	104	0.336726
1	142726232	4	49109992	104	0.471005
1	142726232	4	49110208	104	0.599387
1	142726232	4	49110626	104	0.356325
1	142726232	4	49110658	104	0.522588
1	142726232	4	49110663	104	0.522588
1	142726232	4	49111943	104	0.311622
1	142726232	4	49112152	104	0.55518
1	142726232	4	49112624	104	0.746177
1	142726232	4	49112904	104	0.663133
1	142726232	4	49113125	104	0.330455
1	142726232	4	49113392	104	0.700922
1	142726232	4	49113952	104	0.557881
1	142726232	4	49114108	104	0.380547
1	142726232	4	49114257	104	0.71599
1	142726232	4	49115018	104	0.476193
1	142726232	4	49115173	104	0.658294
1	142726232	4	49115881	104	0.522295
1	142726232	4	49116111	104	0.618585
1	142726232	4	49116293	104	0.753074
1	142726232	4	49116353	104	0.762949
1	142726232	4	49117773	104	0.851958
1	142726232	4	49118022	104	0.762949
1	142726232	4	49118090	104	0.746177
1	142726232	4	49118165	104	0.797622
1	142726232	4	49119121	104	0.415208
1	142726232	4	49119914	104	0.833873
1	142726232	4	49120273	104	0.833873
1	142726232	4	49120820	104	0.591935
1	142726232	4	49121400	104	0.442099
1	142726232	4	49122028	104	0.614089
1	142726232	4	49122316	104	0.625829
1	142726232	4	49122406	104	0.411694
1	142726232	4	49122710	104	0.364539
1	142726232	4	49125019	104	0.309299
1	142726232	4	49128329	104	0.349223
1	142726232	4	49128596	104	0.461555
1	142726232	4	49129023	104	0.385069
1	142726232	4	49131959	104	0.456729
1	142726232	4	49134246	104	0.312426
1	142726232	4	49134247	104	0.312426
1	142726232	4	49135996	104	0.364369
1	142726232	4	49136934	104	0.406751
1	142726232	4	49142556	104	0.337473
1	142726232	4	49144983	104	0.494461
1	142726232	4	49145023	104	0.833873
1	142726232	4	49145162	104	0.50453
1	142726232	4	49145186	104	0.430803
1	142726232	4	49145230	104	0.780093
1	142726232	4	49145385	104	0.693086
1	142726232	4	49145389	104	0.693086
1	142726232	4	49145788	104	0.481932
1	142726232	4	49146115	104	0.682641
1	142726232	4	49148014	104	0.610615
1	142726232	4	49148040	104	0.728135
1	142726232	4	49148265	104	0.652887
1	142726232	4	49148346	104	0.746177
1	142726232	4	49148564	104	0.768131
1	142726232	4	49148696	104	0.833873
1	142726232	4	49149034	104	0.797622
1	142726232	4	49149459	104	0.572626
1	142726232	4	49149504	104	0.833873
1	142726232	4	49149693	104	0.8169
1	142726232	4	49149990	104	0.3918
1	142726232	4	49149996	104	0.513781
1	142726232	4	49150387	104	0.749352
1	142726232	4	49150537	104	0.762687
1	142726232	4	49150802	104	0.398929
1	142726232	4	49150933	104	0.538278
1	142726232	4	49151256	104	0.701721
1	142726232	4	49151340	104	0.604596
1	142726232	4	49151579	104	0.546103
1	142726232	4	49151891	104	0.579573
1	142726232	4	49151982	104	0.77983
1	142726232	4	49152466	104	0.709486
1	142726232	4	49153689	104	0.721658
1	142726232	4	49154916	104	0.451667
1	142726232	4	49155193	104	0.815448
1	142726232	4	49155326	104	0.668252
1	142726232	4	49155408	104	0.833873
1	142726232	4	49155447	104	0.753074
1	142726232	4	49156942	104	0.536623
1	142726232	4	49157389	104	0.377984
1	142726232	4	49157609	104	0.762949
1	142726232	4	49157991	104	0.441072
1	142726232	4	49158129	104	0.376856
1	142726232	4	49158159	104	0.372086
1	142726232	4	49158364	104	0.55518
1	142726232	4	49158638	104	0.316869
1	142726232	4	49158842	104	0.406343
1	142726232	4	49161501	104	0.77983
1	142726232	4	49162703	104	0.797622
1	142726232	4	49162809	104	0.498096
1	142726232	4	49163166	104	0.554616
1	142726232	4	49164421	104	0.602492
1	142726232	4	49166594	104	0.763343
1	142726232	4	49166625	104	0.545768
1	142726232	4	49168127	104	0.393507
1	142726232	4	49168143	104	0.393205
1	142726232	4	49169003	104	0.547039
1	142726232	4	49169796	104	0.833873
1	142726232	4	49170670	104	0.815545
1	142726232	4	49171275	104	0.835749
1	142726232	4	49171577	104	0.72977
1	142726232	4	49172230	104	0.573835
1	142726232	4	49172565	104	0.738724
1	142726232	4	49173669	104	0.677195
1	142726232	4	49173839	104	0.833873
1	142726232	4	49174059	104	0.815545
1	142726232	4	49174553	104	0.8169
1	142726232	4	49175306	104	0.778278
1	142726232	4	49175804	104	0.698373
1	142726232	4	49177617	104	0.419017
1	142726232	4	49177844	104	0.597222
1	142726232	4	49178072	104	0.616079
1	142726232	4	49178135	104	0.6044
1	142726232	4	49179562	104	0.638488
1	142726232	4	49181196	104	0.746353
1	142726232	4	49181845	104	0.667602
1	142726232	4	49182359	104	0.769498
1	142726232	4	49183850	104	0.580392
1	142726232	4	49184371	104	0.833873
1	142726232	4	49184958	104	0.833873
1	142726232	4	49185206	104	0.646128
1	142726232	4	49185757	104	0.815448
1	142726232	4	49185824	104	0.665754
1	142726232	4	49185826	104	0.665754
1	142726232	4	49186093	104	0.833873
1	142726232	4	49187348	104	0.797426
1	142726232	4	49188299	104	0.634376
1	142726232	4	49192253	104	0.833873
1	142726232	4	49195760	104	0.781841
1	142726232	4	49197927	104	0.765939
1	142726232	4	49197973	104	0.78242
1	142726232	4	49201211	104	0.472505
1	142726232	4	49202206	104	0.717321
1	142726232	4	49203061	104	0.447908
1	142726232	4	49203328	104	0.597233
1	142726232	4	49203426	104	0.514223
1	142726232	4	49205905	104	0.721658
1	142726232	4	49205918	104	0.721658
1	142726232	4	49206551	104	0.584659
1	142726232	4	49206611	104	0.643999
1	142726232	4	49210652	104	0.708778
1	142726232	4	49212280	104	0.746177
1	142726232	4	49212473	104	0.727616
1	142726232	4	49213451	104	0.678056
1	142726232	4	49216144	104	0.486115
1	142726232	4	49217943	104	0.599682
1	142726232	4	49219857	104	0.725169
1	142726232	4	49221030	104	0.460895
1	142726232	4	49227587	104	0.439155
1	142726232	4	49227802	104	0.420529
1	142726232	4	49228199	104	0.529453
1	142726232	4	49228297	104	0.763343
1	142726232	4	49230570	104	0.380006
1	142726232	4	49231789	104	0.466233
1	142726232	4	49237708	104	0.398742
1	142726232	4	49237812	104	0.798613
1	142726232	4	49238095	104	0.366948
1	142726232	4	49239098	104	0.461517
1	142726232	4	49240024	104	0.77983
1	142726232	4	49241672	104	0.460109
1	142726232	4	49242549	104	0.510812
1	142726232	4	49243223	104	0.833873
1	142726232	4	49246405	104	0.323561
1	142726232	4	49246408	104	0.323561
1	142726232	4	49246472	104	0.726654
1	142726232	4	49250266	104	0.681669
1	142726232	4	49257701	104	0.59724
1	142726232	4	49259411	104	0.355217
1	142726232	4	49260439	104	0.833873
1	142726232	4	49262114	104	0.682641
1	142726232	4	49262183	104	0.638488
1	142726232	4	49263234	104	0.413821
1	142726232	4	49264007	104	0.600334
1	142726232	4	49264846	104	0.667602
1	142726232	4	49267696	104	0.560302
1	142726232	4	49268506	104	0.499609
1	142726232	4	49268848	104	0.380009
1	142726232	4	49269583	104	0.508938
1	142726232	4	49270086	104	0.496875
1	142726232	4	49271982	104	0.415696
1	142726232	4	49288815	104	0.602142
1	142726232	4	49289887	104	0.345089
1	142726232	4	49290440	104	0.650444
1	142726232	4	49290918	104	0.561601
1	142726232	4	49291495	104	0.65607
1	142726232	4	49291772	104	0.663052
1	142726232	4	49291886	104	0.585436
1	142726232	4	49292053	104	0.444714
1	142726232	4	49292455	104	0.548647
1	142726232	4	49293053	104	0.720243
1	142726232	4	49298139	104	0.709144
1	142726232	4	49298634	104	0.544961
1	142726232	4	49301916	104	0.364804
1	142726232	4	49303090	104	0.725888
1	142726232	4	49303121	104	0.802227
1	142726232	4	49303239	104	0.802227
1	142726232	4	49303590	104	0.782765
1	142726232	4	49303679	104	0.802227
1	142726232	4	49303827	104	0.515223
1	142726232	4	49303915	104	0.802227
1	142726232	4	49303964	104	0.802227
1	142726232	4	49304189	104	0.557549
1	142726232	4	49304352	104	0.408544
1	142726232	4	49304356	104	0.408544
1	142726232	4	49304428	104	0.503041
1	142726232	4	49304465	104	0.504889
1	142726232	4	49304469	104	0.471208
1	142726232	4	49306287	104	0.816847
1	142726232	4	49306592	104	0.569084
1	142726232	4	49306627	104	0.750628
1	142726232	4	49306825	104	0.750628
1	142726232	4	49306830	104	0.729817
1	142726232	4	49306913	104	0.712302
1	142726232	4	49308642	104	0.798613
1	142726232	4	49308844	104	0.781841
1	142726232	4	49308951	104	0.781841
1	142726232	4	49309192	104	0.763628
1	142726232	4	49310263	104	0.77983
1	142726232	4	49310408	104	0.833873
1	142726232	4	49310801	104	0.815545
1	142726232	4	49311084	104	0.746177
1	142726232	4	49313044	104	0.815448
1	142726232	4	49313492	104	0.833873
1	142726232	4	49313984	104	0.639739
1	142726232	4	49314033	104	0.614089
1	142726232	4	49314124	104	0.837089
1	142726232	4	49314163	104	0.714123
1	142726232	4	49314503	104	0.746177
1	142726232	4	49314797	104	0.797622
1	142726232	4	49314901	104	0.815448
1	142726232	4	49315421	104	0.661065
1	142726232	4	49315595	104	0.833873
1	142726232	4	49315662	104	0.762687
1	142726232	4	49315919	104	0.548149
1	142726232	4	49316434	104	0.555829
1	142726232	4	49316435	104	0.555829
1	142726232	4	49317273	104	0.494198
1	142726232	4	49317413	104	0.743006
1	142726232	4	49317511	104	0.567509
1	142726232	4	49317619	104	0.392063
1	142726232	4	49317620	104	0.564227
1	142726232	4	49318055	104	0.797426
1	142726232	4	49318240	104	0.762687
1	142726232	4	49318380	104	0.797426
1	142726232	4	49318388	104	0.725888
1	142726232	4	49318597	104	0.666829
1	142726232	4	49318626	104	0.454619
1	142726232	4	49318691	104	0.465749
1	142726232	4	49320643	104	0.801872
1	142726232	4	49321018	104	0.747702
1	142726232	4	49321104	104	0.734524
1	142726232	4	49321719	104	0.513189
1	142726232	4	49322370	104	0.703992
1	142726232	4	49322671	104	0.703992
1	142726232	4	49322783	104	0.588066
1	142726232	4	49324633	104	0.765358
1	142726232	4	49324850	104	0.696157
1	142726232	4	49325075	104	0.660272
1	142726232	4	49325264	104	0.632193
1	142726232	4	49325313	104	0.74362
1	142726232	4	49325337	104	0.782313
1	142726232	4	49519188	104	0.565597
1	142726232	4	49519216	104	0.434603
1	142726232	4	52660684	104	0.343735
1	142726232	4	52660739	104	0.328761
1	142726232	4	52660779	104	0.343168
1	142726232	4	52661579	104	0.728999
1	142726232	4	52661844	104	0.555977
1	142726232	4	52662040	104	0.595244
1	142726232	4	52662043	104	0.58046
1	142726232	4	52662274	104	0.442676
1	142726232	4	52662296	104	0.55855
1	142726232	4	52662303	104	0.558251
1	142726232	4	52662318	104	0.558251
1	142726232	4	52662333	104	0.558251
1	142726232	4	52662394	104	0.624478
1	142726232	4	52662645	104	0.331107
1	142726232	4	52662671	104	0.331107
1	142726232	4	52668211	104	0.409036
1	142726232	4	52680509	104	0.467863
1	142726232	4	52680510	104	0.467863
1	142726232	4	52680511	104	0.467863
1	142726232	4	52680519	104	0.467863
1	142726232	4	52680530	104	0.467863
1	142726232	4	52680532	104	0.467863
1	142726232	4	52680557	104	0.518926
1	142726232	4	52680564	104	0.675897
1	142726232	4	52680566	104	0.421406
1	142726232	4	52680568	104	0.518926
1	142726232	4	52680569	104	0.518926
1	142726232	4	52680587	104	0.544693
1	142726232	4	52680588	104	0.544693
1	142726232	4	52680592	104	0.544693
1	142726232	4	52680593	104	0.544693
1	142726232	4	52680608	104	0.552036
1	142726232	4	52680652	104	0.585725
1	142726232	4	52680658	104	0.580417
1	142726232	4	52680665	104	0.580417
1	142726232	4	52680667	104	0.580417
1	142726232	4	52680680	104	0.598894
1	142726232	4	52680681	104	0.598894
1	142726232	4	52680743	104	0.732176
1	142726232	4	52680773	104	0.732176
1	142726232	4	52680798	104	0.747601
1	142726232	4	52680825	104	0.766528
1	142726232	4	52680826	104	0.766528
1	142726232	4	52680828	104	0.766528
1	142726232	4	52680838	104	0.766528
1	142726232	4	52680889	104	0.78242
1	142726232	4	52680923	104	0.78242
1	142726232	4	52681128	104	0.798613
1	142726232	4	52682360	104	0.798613
1	142726232	4	52682392	104	0.798613
1	142726232	4	52682466	104	0.798613
1	142726232	4	52682571	104	0.798613
1	142726232	4	52683607	104	0.798613
1	142726232	4	52684431	104	0.798613
1	142726232	4	52684891	104	0.798613
1	142726232	4	52685216	104	0.798613
1	142726232	4	52685386	104	0.798613
1	142726232	4	52686352	104	0.798613
1	142726232	4	52686513	104	0.798613
1	142726232	4	52686800	104	0.798613
1	142726232	4	52687323	104	0.798613
1	142726232	4	52687939	104	0.798613
1	142726232	4	52688326	104	0.798613
1	142726232	4	52688572	104	0.798613
1	142726232	4	52689975	104	0.798613
1	142726232	4	52690681	104	0.798613
1	142726232	4	52693333	104	0.732259
1	142726232	4	52693431	104	0.798613
1	142726232	4	52694701	104	0.798613
1	142726232	4	52695704	104	0.798613
1	142726232	4	52696792	104	0.732259
1	142726232	4	52698757	104	0.732259
1	142726232	4	52699324	104	0.712302
1	142726232	4	52699760	104	0.712302
1	142726232	4	52700250	104	0.76051
1	142726232	4	52700638	104	0.779736
1	142726232	4	52700771	104	0.779736
1	142726232	4	52703265	104	0.779736
1	142726232	4	52704030	104	0.779736
1	142726232	4	52705089	104	0.779736
1	142726232	4	52705717	104	0.779736
1	142726232	4	52706270	104	0.779736
1	142726232	4	52706713	104	0.440396
1	142726232	4	52708882	104	0.779736
1	142726232	4	52710114	104	0.779736
1	142726232	4	52710244	104	0.779736
1	142726232	4	52710913	104	0.779736
1	142726232	4	52711185	104	0.779736
1	142726232	4	52714050	104	0.779736
1	142726232	4	52714122	104	0.779736
1	142726232	4	52714244	104	0.779736
1	142726232	4	52714354	104	0.779736
1	142726232	4	52714511	104	0.779736
1	142726232	4	52715206	104	0.779736
1	142726232	4	52715664	104	0.779736
1	142726232	4	52715940	104	0.623886
1	142726232	4	52716008	104	0.74324
1	142726232	4	52727094	104	0.779736
1	142726232	4	52728053	104	0.74324
1	142726232	4	52728094	104	0.779736
1	142726232	4	52728324	104	0.729664
1	142726232	4	52728640	104	0.779736
1	142726232	4	52729142	104	0.779736
1	142726232	4	52732118	104	0.779736
1	142726232	4	52732190	104	0.779736
1	142726232	4	52735258	104	0.553312
1	142726232	4	52735343	104	0.553312
1	142726232	4	52735484	104	0.553312
1	142726232	4	52737298	104	0.314157
1	142726232	4	52738919	104	0.779736
1	142726232	4	52738972	104	0.779736
1	142726232	4	52744145	104	0.470637
1	142726232	4	52745959	104	0.779736
1	142726232	4	52747129	104	0.763409
1	142726232	4	52747574	104	0.763409
1	142726232	4	52750410	104	0.779736
1	142726232	4	52750652	104	0.763409
1	142726232	4	52752246	104	0.763409
1	142726232	4	52752812	104	0.763409
1	142726232	4	52753118	104	0.763409
1	142726232	4	52754247	104	0.763409
1	142726232	4	52754902	104	0.726654
1	142726232	4	52755214	104	0.763409
1	142726232	4	52756250	104	0.761482
1	142726232	4	52758294	104	0.748927
1	142726232	4	52758503	104	0.748927
1	142726232	4	52761725	104	0.729664
1	142726232	4	52763210	104	0.748927
1	142726232	4	52764013	104	0.748927
1	142726232	4	52765720	104	0.748927
1	142726232	4	52766303	104	0.748927
1	142726232	4	52768705	104	0.731702
1	142726232	4	52770125	104	0.748927
1	142726232	4	52771093	104	0.748927
1	142726232	4	52772429	104	0.748927
1	142726232	4	52772984	104	0.748927
1	142726232	4	52773174	104	0.748927
1	142726232	4	52775440	104	0.733177
1	142726232	4	52776901	104	0.733177
1	142726232	4	52780048	104	0.748927
1	142726232	4	52780989	104	0.714129
1	142726232	4	52781759	104	0.748927
1	142726232	4	52784678	104	0.733177
1	142726232	4	52788557	104	0.682245
1	142726232	4	52788822	104	0.682245
1	142726232	4	52788987	104	0.682245
1	142726232	4	52792779	104	0.682245
1	142726232	4	52795404	104	0.682245
1	142726232	4	52797965	104	0.682245
1	142726232	4	52798624	104	0.682245
1	142726232	4	52800065	104	0.682245
1	142726232	4	52800097	104	0.682245
1	142726232	4	52800298	104	0.682245
1	142726232	4	52800883	104	0.682245
1	142726232	4	52801096	104	0.682245
1	142726232	4	52801203	104	0.682245
1	142726232	4	52802664	104	0.560076
1	142726232	4	52802718	104	0.560076
1	142726232	4	52803414	104	0.682245
1	142726232	4	52804052	104	0.682245
1	142726232	4	52804697	104	0.682245
1	142726232	4	52804766	104	0.682245
1	142726232	4	52804941	104	0.682245
1	142726232	4	52805425	104	0.650037
1	142726232	4	52806043	104	0.665973
1	142726232	4	52806762	104	0.682245
1	142726232	4	52806787	104	0.682245
1	142726232	4	52807114	104	0.682245
1	142726232	4	52807245	104	0.682245
1	142726232	4	52809203	104	0.682245
1	142726232	4	52809705	104	0.682245
1	142726232	4	52809880	104	0.682245
1	142726232	4	52810211	104	0.682245
1	142726232	4	52810307	104	0.682245
1	142726232	4	52811970	104	0.682245
1	142726232	4	52812994	104	0.682245
1	142726232	4	52813873	104	0.682245
1	142726232	4	52814042	104	0.682245
1	142726232	4	52814185	104	0.682245
1	142726232	4	52814859	104	0.682245
1	142726232	4	52815233	104	0.64574
1	142726232	4	52815243	104	0.66229
1	142726232	4	52815272	104	0.66229
1	142726232	4	52815306	104	0.682245
1	142726232	4	52815921	104	0.682245
1	142726232	4	52818203	104	0.682245
1	142726232	4	52818262	104	0.682245
1	142726232	4	52818483	104	0.682245
1	142726232	4	52818664	104	0.682245
1	142726232	4	52819562	104	0.682245
1	142726232	4	52820143	104	0.682245
1	142726232	4	52820909	104	0.682245
1	142726232	4	52821319	104	0.666778
1	142726232	4	52822688	104	0.682245
1	142726232	4	52824993	104	0.682245
1	142726232	4	52825591	104	0.682245
1	142726232	4	52827058	104	0.682245
1	142726232	4	52827223	104	0.682245
1	142726232	4	52828117	104	0.682245
1	142726232	4	52828245	104	0.682245
1	142726232	4	52829450	104	0.682245
1	142726232	4	52830444	104	0.682245
1	142726232	4	52830650	104	0.682245
1	142726232	4	52830752	104	0.682245
1	142726232	4	52833886	104	0.682245
1	142726232	4	52835358	104	0.682245
1	142726232	4	52835379	104	0.682245
1	142726232	4	52835951	104	0.682245
1	142726232	4	52837023	104	0.682245
1	142726232	4	52838161	104	0.682245
1	142726232	4	52838818	104	0.682245
1	142726232	4	52841943	104	0.682245
1	142726232	4	52842148	104	0.682245
1	142726232	4	52843038	104	0.682245
1	142726232	4	52845908	104	0.682245
1	142726232	4	52845912	104	0.682245
1	142726232	4	52846029	104	0.682245
1	142726232	4	52846600	104	0.682245
1	142726232	4	52850766	104	0.682245
1	142726232	4	52851086	104	0.682245
1	142726232	4	52851319	104	0.682245
1	142726232	4	52851502	104	0.682245
1	142726232	4	52851946	104	0.682245
1	142726232	4	52853286	104	0.524564
1	142726232	4	52853434	104	0.682245
1	142726232	4	52853959	104	0.682245
1	142726232	4	52854401	104	0.682245
1	142726232	4	52854657	104	0.682245
1	142726232	4	52854746	104	0.682245
1	142726232	4	52855401	104	0.524564
1	142726232	4	52855535	104	0.682245
1	142726232	4	52855624	104	0.682245
1	142726232	4	52855845	104	0.682245
1	142726232	4	52856148	104	0.682245
1	142726232	4	52856660	104	0.682245
1	142726232	4	52858083	104	0.682245
1	142726232	4	52860156	104	0.682245
1	142726232	4	52866468	104	0.682245
1	142726232	4	52867437	104	0.682245
1	142726232	4	52868518	104	0.524564
1	142726232	4	52871785	104	0.524564
1	142726232	4	52871894	104	0.682245
1	142726232	4	52872238	104	0.682245
1	142726232	4	52874816	104	0.524564
1	142726232	4	52875595	104	0.524564
1	142726232	4	52884239	104	0.524564
1	142726232	4	52886170	104	0.682245
1	142726232	4	52888026	104	0.682245
1	142726232	4	52888499	104	0.524564
1	142726232	4	52888557	104	0.524564
1	142726232	4	52889602	104	0.524564
1	142726232	4	52891526	104	0.682245
1	142726232	4	52892175	104	0.682245
1	142726232	4	52892675	104	0.682245
1	142726232	4	52894726	104	0.682245
1	142726232	4	52895415	104	0.682245
1	142726232	4	52896050	104	0.524564
1	142726232	4	52896651	104	0.682245
1	142726232	4	52896790	104	0.66229
1	142726232	4	52897568	104	0.447539
1	142726232	4	52897654	104	0.502087
1	142726232	4	52900235	104	0.682245
1	142726232	4	52900404	104	0.733177
1	142726232	4	52900412	104	0.682245
1	142726232	4	52900447	104	0.604733
1	142726232	4	52900453	104	0.604733
1	142726232	4	52900476	104	0.587903
1	142726232	4	52900544	104	0.627602
1	142726232	4	52902152	104	0.524564
1	142726232	4	52908838	104	0.524564
1	142726232	4	52910411	104	0.654879
1	142726232	4	52910992	104	0.63942
1	142726232	4	52912589	104	0.365948
1	142726232	4	52914234	104	0.496309
1	142726232	4	52918703	104	0.496309
1	142726232	4	52921454	104	0.63942
1	142726232	4	52922726	104	0.496309
1	142726232	4	52923205	104	0.63942
1	142726232	4	52923463	104	0.496309
1	142726232	4	52924436	104	0.63942
1	142726232	4	52924438	104	0.63942
1	142726232	4	52924778	104	0.496309
1	142726232	4	52926216	104	0.63942
1	142726232	4	52927113	104	0.496309
1	142726232	4	52927229	104	0.63942
1	142726232	4	52928979	104	0.496309
1	142726232	4	52930349	104	0.63942
1	142726232	4	52930673	104	0.496309
1	142726232	4	52932825	104	0.63942
1	142726232	4	52932979	104	0.63942
1	142726232	4	52935445	104	0.496309
1	142726232	4	52935681	104	0.63942
1	142726232	4	52936585	104	0.407026
1	142726232	4	52936924	104	0.417739
1	142726232	4	52937046	104	0.421554
1	142726232	4	52938243	104	0.417739
1	142726232	4	52940626	104	0.346358
1	142726232	4	52942779	104	0.417739
1	142726232	4	52943581	104	0.417739
1	142726232	4	52945207	104	0.417739
1	142726232	4	52947993	104	0.383633
1	142726232	4	52950660	104	0.402126
1	142726232	4	52952351	104	0.417739
1	142726232	4	52956066	104	0.417739
1	142726232	4	52957015	104	0.417739
1	142726232	4	52957016	104	0.417739
1	142726232	4	52958625	104	0.417739
1	142726232	4	52960908	104	0.417739
1	142726232	4	52962939	104	0.417739
1	142726232	4	52966973	104	0.417739
1	142726232	4	52967825	104	0.417739
1	142726232	4	52969732	104	0.417739
1	142726232	4	52970363	104	0.417739
1	142726232	4	52970791	104	0.402126
1	142726232	4	52970989	104	0.402126
1	142726232	4	52972019	104	0.402126
1	142726232	4	52972190	104	0.402126
1	142726232	4	52972275	104	0.402126
1	142726232	4	52972702	104	0.402126
1	142726232	4	52972765	104	0.402126
1	142726232	4	52974003	104	0.402126
1	142726232	4	52974257	104	0.402126
1	142726232	4	52974517	104	0.402126
1	142726232	4	52976335	104	0.365667
1	142726232	4	52976979	104	0.365667
1	142726232	4	52977024	104	0.365667
1	142726232	4	52977185	104	0.35159
1	142726232	4	52978719	104	0.365667
1	142726232	4	52978741	104	0.365667
1	142726232	4	52978994	104	0.365667
1	142726232	4	52980097	104	0.365667
1	142726232	4	52983386	104	0.365667
1	142726232	4	52983733	104	0.365667
1	142726232	4	52984623	104	0.365667
1	142726232	4	52992230	104	0.313061
1	142726232	4	52993568	104	0.365667
1	142726232	4	52994195	104	0.365667
1	142726232	4	52995402	104	0.318808
1	142726232	4	53000082	104	0.360011
1	142726232	4	53000155	104	0.360011
1	142726232	4	53001305	104	0.360011
1	142726232	4	53002953	104	0.360011
1	142726232	4	53003411	104	0.360011
1	142726232	4	53004239	104	0.346358
1	142726232	4	53006494	104	0.360011
1	142726232	4	53008400	104	0.360011
1	142726232	4	53011351	104	0.360011
1	142726232	4	53013120	104	0.346358
1	142726232	4	53013121	104	0.346358
1	142726232	4	53017991	104	0.324376
1	142726232	4	53022156	104	0.35159
1	142726232	4	53023881	104	0.346358
1	142726232	4	53035506	104	0.346358
1	142726232	4	53040247	104	0.346358
1	142726232	4	53040483	104	0.333005
1	142726232	4	53044809	104	0.346358
1	142726232	4	53048990	104	0.346358
1	142726232	4	53049123	104	0.346358
1	142726232	4	53050585	104	0.336223
1	142726232	4	53050739	104	0.336223
1	142726232	4	53051170	104	0.336223
1	142726232	4	53051424	104	0.336223
1	142726232	4	53051584	104	0.336223
1	142726232	4	53052174	104	0.336223
1	142726232	4	53052800	104	0.336223
1	142726232	4	53053126	104	0.336223
1	142726232	4	53053301	104	0.336223
1	142726232	4	53053707	104	0.336223
1	142726232	4	53053871	104	0.336223
1	142726232	4	53054296	104	0.336223
1	142726232	4	53054501	104	0.336223
1	142726232	4	53054568	104	0.322929
1	142726232	4	53055184	104	0.331843
1	142726232	4	53057784	104	0.336223
1	142726232	4	53058996	104	0.336223
1	142726232	4	53062312	104	0.336223
1	142726232	4	53069038	104	0.322929
1	142726232	4	53082876	104	0.318283
1	142726440	4	48544642	104	0.451605
1	142726440	4	48566843	104	0.451605
1	142726440	4	48583123	104	0.451605
1	142726440	4	48610961	104	0.451605
1	142726440	4	48611929	104	0.451605
1	142726440	4	48645865	104	0.451605
1	142726440	4	48648962	104	0.432011
1	142726440	4	48653230	104	0.452872
1	142726440	4	48708512	104	0.422758
1	142726440	4	48710166	104	0.441575
1	142726440	4	48731302	104	0.441575
1	142726440	4	48775640	104	0.503952
1	142726440	4	48785798	104	0.442983
1	142726440	4	48788123	104	0.422758
1	142726440	4	48789269	104	0.441575
1	142726440	4	48794403	104	0.422222
1	142726440	4	48794942	104	0.441575
1	142726440	4	48794947	104	0.403336
1	142726440	4	48795189	104	0.441575
1	142726440	4	48797056	104	0.43261
1	142726440	4	48876323	104	0.476703
1	142726440	4	48909730	104	0.491066
1	142726440	4	48940261	104	0.408093
1	142726440	4	48972188	104	0.587049
1	142726440	4	48972529	104	0.587049
1	142726440	4	48972651	104	0.587049
1	142726440	4	48972768	104	0.587049
1	142726440	4	48972943	104	0.587049
1	142726440	4	48973332	104	0.546935
1	142726440	4	48974188	104	0.56696
1	142726440	4	48974297	104	0.56696
1	142726440	4	48975168	104	0.56696
1	142726440	4	48976381	104	0.587049
1	142726440	4	48976503	104	0.587049
1	142726440	4	48977019	104	0.587049
1	142726440	4	48977072	104	0.587049
1	142726440	4	48977735	104	0.587049
1	142726440	4	48978241	104	0.587049
1	142726440	4	48979085	104	0.538305
1	142726440	4	48979702	104	0.555117
1	142726440	4	48980188	104	0.494329
1	142726440	4	48981658	104	0.555117
1	142726440	4	48982015	104	0.555117
1	142726440	4	48982359	104	0.555117
1	142726440	4	48982678	104	0.555117
1	142726440	4	48982745	104	0.555117
1	142726440	4	48983047	104	0.555117
1	142726440	4	48984857	104	0.555117
1	142726440	4	48986066	104	0.555117
1	142726440	4	48986359	104	0.424022
1	142726440	4	48986403	104	0.555117
1	142726440	4	48988450	104	0.424022
1	142726440	4	48988705	104	0.555117
1	142726440	4	48989261	104	0.555117
1	142726440	4	48989358	104	0.555117
1	142726440	4	48990885	104	0.56696
1	142726440	4	48991011	104	0.555117
1	142726440	4	48991182	104	0.555117
1	142726440	4	48991540	104	0.555117
1	142726440	4	48991837	104	0.555117
1	142726440	4	48992256	104	0.555117
1	142726440	4	48992748	104	0.555117
1	142726440	4	48992761	104	0.555117
1	142726440	4	48994138	104	0.555117
1	142726440	4	48995499	104	0.648283
1	142726440	4	48995616	104	0.648283
1	142726440	4	48995700	104	0.648283
1	142726440	4	48996116	104	0.712454
1	142726440	4	48997350	104	0.712454
1	142726440	4	48998347	104	0.56696
1	142726440	4	48998774	104	0.712454
1	142726440	4	48999242	104	0.505847
1	142726440	4	48999842	104	0.712454
1	142726440	4	48999963	104	0.712454
1	142726440	4	49000850	104	0.712454
1	142726440	4	49001807	104	0.712454
1	142726440	4	49002221	104	0.712454
1	142726440	4	49006631	104	0.712454
1	142726440	4	49006968	104	0.712454
1	142726440	4	49010952	104	0.837915
1	142726440	4	49011662	104	0.837915
1	142726440	4	49011830	104	0.837915
1	142726440	4	49016482	104	0.811358
1	142726440	4	49016761	104	0.837915
1	142726440	4	49018306	104	0.837915
1	142726440	4	49018914	104	0.837915
1	142726440	4	49019699	104	0.819626
1	142726440	4	49019702	104	0.837915
1	142726440	4	49020171	104	0.837915
1	142726440	4	49021099	104	0.837915
1	142726440	4	49022323	104	0.837915
1	142726440	4	49022431	104	0.328594
1	142726440	4	49022433	104	0.343122
1	142726440	4	49026596	104	0.837915
1	142726440	4	49026599	104	0.837915
1	142726440	4	49026731	104	0.837915
1	142726440	4	49028006	104	0.837915
1	142726440	4	49028137	104	0.837915
1	142726440	4	49029901	104	0.837915
1	142726440	4	49031855	104	0.837915
1	142726440	4	49033528	104	0.629278
1	142726440	4	49036290	104	0.837915
1	142726440	4	49037588	104	0.837915
1	142726440	4	49037941	104	0.837915
1	142726440	4	49039586	104	0.722439
1	142726440	4	49040664	104	0.837915
1	142726440	4	49041094	104	0.837915
1	142726440	4	49041399	104	0.676407
1	142726440	4	49041760	104	0.837915
1	142726440	4	49043072	104	0.837915
1	142726440	4	49043925	104	0.837915
1	142726440	4	49044328	104	0.837915
1	142726440	4	49044498	104	0.837915
1	142726440	4	49045168	104	0.837915
1	142726440	4	49047371	104	0.837915
1	142726440	4	49049010	104	0.837915
1	142726440	4	49049101	104	0.837915
1	142726440	4	49049302	104	0.837915
1	142726440	4	49051125	104	0.837915
1	142726440	4	49051765	104	0.837915
1	142726440	4	49053522	104	0.817942
1	142726440	4	49054680	104	0.541525
1	142726440	4	49057424	104	0.837915
1	142726440	4	49057608	104	0.67551
1	142726440	4	49057912	104	0.837915
1	142726440	4	49057930	104	0.817678
1	142726440	4	49058295	104	0.837915
1	142726440	4	49058699	104	0.837915
1	142726440	4	49061141	104	0.837915
1	142726440	4	49061604	104	0.837915
1	142726440	4	49063479	104	0.541525
1	142726440	4	49063872	104	0.837915
1	142726440	4	49064487	104	0.837915
1	142726440	4	49064792	104	0.837915
1	142726440	4	49067323	104	0.837915
1	142726440	4	49067383	104	0.837915
1	142726440	4	49067869	104	0.541525
1	142726440	4	49067896	104	0.837915
1	142726440	4	49068488	104	0.837915
1	142726440	4	49068759	104	0.837915
1	142726440	4	49068998	104	0.541525
1	142726440	4	49071553	104	0.837915
1	142726440	4	49072424	104	0.678671
1	142726440	4	49072928	104	0.837915
1	142726440	4	49073310	104	0.759445
1	142726440	4	49073562	104	0.837915
1	142726440	4	49073565	104	0.837915
1	142726440	4	49073870	104	0.837915
1	142726440	4	49074102	104	0.837915
1	142726440	4	49074709	104	0.837915
1	142726440	4	49075207	104	0.837915
1	142726440	4	49075479	104	0.817942
1	142726440	4	49075734	104	0.780007
1	142726440	4	49075744	104	0.780007
1	142726440	4	49075752	104	0.780007
1	142726440	4	49076554	104	0.772249
1	142726440	4	49076612	104	0.837915
1	142726440	4	49077294	104	0.837915
1	142726440	4	49078491	104	0.837915
1	142726440	4	49079752	104	0.837915
1	142726440	4	49079984	104	0.837915
1	142726440	4	49080317	104	0.837915
1	142726440	4	49080460	104	0.837915
1	142726440	4	49080629	104	0.837915
1	142726440	4	49080631	104	0.837915
1	142726440	4	49081423	104	0.837915
1	142726440	4	49081474	104	0.837915
1	142726440	4	49081650	104	0.837915
1	142726440	4	49082735	104	0.837915
1	142726440	4	49082906	104	0.837915
1	142726440	4	49084371	104	0.541525
1	142726440	4	49084801	104	0.817942
1	142726440	4	49084830	104	0.817942
1	142726440	4	49086663	104	0.669075
1	142726440	4	49087916	104	0.819626
1	142726440	4	49087922	104	0.77987
1	142726440	4	49087928	104	0.795069
1	142726440	4	49087946	104	0.815419
1	142726440	4	49089181	104	0.837915
1	142726440	4	49089388	104	0.837915
1	142726440	4	49091782	104	0.837915
1	142726440	4	49092676	104	0.837915
1	142726440	4	49093197	104	0.837915
1	142726440	4	49094564	104	0.51648
1	142726440	4	49098779	104	0.437214
1	142726440	4	49100322	104	0.826159
1	142726440	4	49102782	104	0.711111
1	142726440	4	49102871	104	0.837915
1	142726440	4	49103919	104	0.575838
1	142726440	4	49104782	104	0.585407
1	142726440	4	49105214	104	0.597882
1	142726440	4	49105867	104	0.602214
1	142726440	4	49105868	104	0.574523
1	142726440	4	49106503	104	0.375829
1	142726440	4	49106708	104	0.34841
1	142726440	4	49106751	104	0.407593
1	142726440	4	49107061	104	0.42687
1	142726440	4	49108122	104	0.539427
1	142726440	4	49108566	104	0.303757
1	142726440	4	49108850	104	0.424231
1	142726440	4	49109114	104	0.77987
1	142726440	4	49109992	104	0.452872
1	142726440	4	49110208	104	0.722289
1	142726440	4	49110658	104	0.517093
1	142726440	4	49110663	104	0.517093
1	142726440	4	49111943	104	0.314921
1	142726440	4	49112152	104	0.582632
1	142726440	4	49112360	104	0.314568
1	142726440	4	49112624	104	0.742229
1	142726440	4	49112904	104	0.699448
1	142726440	4	49113125	104	0.340802
1	142726440	4	49113392	104	0.796209
1	142726440	4	49113952	104	0.625857
1	142726440	4	49114108	104	0.497752
1	142726440	4	49114257	104	0.816873
1	142726440	4	49115018	104	0.448073
1	142726440	4	49115173	104	0.644745
1	142726440	4	49115881	104	0.495068
1	142726440	4	49116111	104	0.607029
1	142726440	4	49116293	104	0.815441
1	142726440	4	49116353	104	0.760555
1	142726440	4	49117773	104	0.854857
1	142726440	4	49118022	104	0.760555
1	142726440	4	49118090	104	0.742229
1	142726440	4	49118165	104	0.7984
1	142726440	4	49119121	104	0.374524
1	142726440	4	49119914	104	0.837915
1	142726440	4	49120273	104	0.837915
1	142726440	4	49120820	104	0.570952
1	142726440	4	49121400	104	0.4063
1	142726440	4	49122028	104	0.695205
1	142726440	4	49122316	104	0.710299
1	142726440	4	49122406	104	0.309053
1	142726440	4	49122710	104	0.350801
1	142726440	4	49125019	104	0.356523
1	142726440	4	49128329	104	0.300379
1	142726440	4	49128596	104	0.3603
1	142726440	4	49129023	104	0.361476
1	142726440	4	49131959	104	0.462707
1	142726440	4	49135996	104	0.307916
1	142726440	4	49136934	104	0.369859
1	142726440	4	49142282	104	0.336821
1	142726440	4	49142556	104	0.326512
1	142726440	4	49144983	104	0.463109
1	142726440	4	49145023	104	0.837915
1	142726440	4	49145162	104	0.536612
1	142726440	4	49145186	104	0.394808
1	142726440	4	49145230	104	0.779274
1	142726440	4	49145385	104	0.788438
1	142726440	4	49145389	104	0.788438
1	142726440	4	49145788	104	0.445378
1	142726440	4	49146115	104	0.672652
1	142726440	4	49146751	104	0.323095
1	142726440	4	49148014	104	0.593368
1	142726440	4	49148040	104	0.706791
1	142726440	4	49148265	104	0.639964
1	142726440	4	49148346	104	0.742229
1	142726440	4	49148564	104	0.791204
1	142726440	4	49148696	104	0.837915
1	142726440	4	49149034	104	0.7984
1	142726440	4	49149459	104	0.612695
1	142726440	4	49149504	104	0.837915
1	142726440	4	49149693	104	0.852194
1	142726440	4	49149990	104	0.41747
1	142726440	4	49149996	104	0.540153
1	142726440	4	49150387	104	0.779761
1	142726440	4	49150537	104	0.831361
1	142726440	4	49150802	104	0.354686
1	142726440	4	49150933	104	0.607529
1	142726440	4	49151256	104	0.799532
1	142726440	4	49151340	104	0.585099
1	142726440	4	49151579	104	0.521739
1	142726440	4	49151891	104	0.557101
1	142726440	4	49151982	104	0.811358
1	142726440	4	49152466	104	0.724443
1	142726440	4	49153689	104	0.752926
1	142726440	4	49154916	104	0.462984
1	142726440	4	49155193	104	0.815419
1	142726440	4	49155326	104	0.642811
1	142726440	4	49155408	104	0.837915
1	142726440	4	49155447	104	0.771959
1	142726440	4	49156942	104	0.511509
1	142726440	4	49157389	104	0.310528
1	142726440	4	49157609	104	0.760555
1	142726440	4	49157991	104	0.399477
1	142726440	4	49158129	104	0.307674
1	142726440	4	49158159	104	0.36
1	142726440	4	49158364	104	0.624407
1	142726440	4	49158638	104	0.308451
1	142726440	4	49158842	104	0.365211
1	142726440	4	49161501	104	0.771524
1	142726440	4	49162703	104	0.7984
1	142726440	4	49162809	104	0.600714
1	142726440	4	49163166	104	0.627901
1	142726440	4	49164421	104	0.551518
1	142726440	4	49166594	104	0.753934
1	142726440	4	49166625	104	0.616296
1	142726440	4	49168127	104	0.338317
1	142726440	4	49168143	104	0.320009
1	142726440	4	49169003	104	0.525793
1	142726440	4	49169796	104	0.837915
1	142726440	4	49170670	104	0.817942
1	142726440	4	49171275	104	0.764752
1	142726440	4	49171441	104	0.306284
1	142726440	4	49171577	104	0.724286
1	142726440	4	49172230	104	0.551536
1	142726440	4	49172565	104	0.753337
1	142726440	4	49173669	104	0.669017
1	142726440	4	49173839	104	0.837915
1	142726440	4	49174059	104	0.817942
1	142726440	4	49174553	104	0.811358
1	142726440	4	49175306	104	0.811807
1	142726440	4	49175804	104	0.79667
1	142726440	4	49177617	104	0.372279
1	142726440	4	49177844	104	0.575542
1	142726440	4	49178072	104	0.54
1	142726440	4	49178135	104	0.49713
1	142726440	4	49179562	104	0.624115
1	142726440	4	49181196	104	0.732769
1	142726440	4	49181845	104	0.65614
1	142726440	4	49182359	104	0.732464
1	142726440	4	49183850	104	0.582382
1	142726440	4	49184371	104	0.837915
1	142726440	4	49184958	104	0.837915
1	142726440	4	49185206	104	0.570417
1	142726440	4	49185757	104	0.854857
1	142726440	4	49185824	104	0.656609
1	142726440	4	49185826	104	0.656609
1	142726440	4	49186093	104	0.837915
1	142726440	4	49187348	104	0.832905
1	142726440	4	49188299	104	0.589985
1	142726440	4	49192253	104	0.837915
1	142726440	4	49195760	104	0.819626
1	142726440	4	49197927	104	0.802017
1	142726440	4	49197973	104	0.818302
1	142726440	4	49201211	104	0.41584
1	142726440	4	49202206	104	0.748313
1	142726440	4	49203061	104	0.381013
1	142726440	4	49203328	104	0.583582
1	142726440	4	49203426	104	0.520385
1	142726440	4	49205905	104	0.717175
1	142726440	4	49205918	104	0.717175
1	142726440	4	49206551	104	0.568994
1	142726440	4	49206611	104	0.632973
1	142726440	4	49210652	104	0.761541
1	142726440	4	49212280	104	0.742229
1	142726440	4	49212473	104	0.719234
1	142726440	4	49213451	104	0.683886
1	142726440	4	49216144	104	0.451389
1	142726440	4	49217943	104	0.638375
1	142726440	4	49219857	104	0.780123
1	142726440	4	49221030	104	0.431363
1	142726440	4	49227587	104	0.403291
1	142726440	4	49227802	104	0.377741
1	142726440	4	49228199	104	0.482375
1	142726440	4	49228297	104	0.793171
1	142726440	4	49230570	104	0.457085
1	142726440	4	49231789	104	0.429991
1	142726440	4	49237708	104	0.3408
1	142726440	4	49237812	104	0.797375
1	142726440	4	49238095	104	0.477491
1	142726440	4	49239098	104	0.428768
1	142726440	4	49240024	104	0.771524
1	142726440	4	49241672	104	0.430784
1	142726440	4	49242549	104	0.482141
1	142726440	4	49243223	104	0.837915
1	142726440	4	49246472	104	0.719669
1	142726440	4	49250266	104	0.771696
1	142726440	4	49257701	104	0.57921
1	142726440	4	49259411	104	0.331115
1	142726440	4	49260439	104	0.837915
1	142726440	4	49262114	104	0.672652
1	142726440	4	49262183	104	0.624115
1	142726440	4	49263234	104	0.358691
1	142726440	4	49264007	104	0.677809
1	142726440	4	49264846	104	0.65614
1	142726440	4	49267696	104	0.508787
1	142726440	4	49268506	104	0.46948
1	142726440	4	49268848	104	0.334063
1	142726440	4	49269583	104	0.573529
1	142726440	4	49270086	104	0.5305
1	142726440	4	49271982	104	0.348468
1	142726440	4	49288815	104	0.608668
1	142726440	4	49289887	104	0.455458
1	142726440	4	49290440	104	0.64878
1	142726440	4	49290918	104	0.592071
1	142726440	4	49291495	104	0.654732
1	142726440	4	49291772	104	0.689282
1	142726440	4	49291886	104	0.604188
1	142726440	4	49292053	104	0.425455
1	142726440	4	49292455	104	0.564673
1	142726440	4	49293053	104	0.747529
1	142726440	4	49298139	104	0.737367
1	142726440	4	49298634	104	0.521806
1	142726440	4	49301916	104	0.322476
1	142726440	4	49303090	104	0.717996
1	142726440	4	49303121	104	0.808392
1	142726440	4	49303239	104	0.808392
1	142726440	4	49303590	104	0.785067
1	142726440	4	49303679	104	0.808392
1	142726440	4	49303827	104	0.49447
1	142726440	4	49303915	104	0.808392
1	142726440	4	49303964	104	0.808392
1	142726440	4	49304189	104	0.571889
1	142726440	4	49304352	104	0.370654
1	142726440	4	49304356	104	0.370654
1	142726440	4	49304428	104	0.481667
1	142726440	4	49304465	104	0.479631
1	142726440	4	49304469	104	0.440458
1	142726440	4	49306287	104	0.819626
1	142726440	4	49306592	104	0.581411
1	142726440	4	49306627	104	0.785052
1	142726440	4	49306825	104	0.785052
1	142726440	4	49306830	104	0.758336
1	142726440	4	49306913	104	0.737015
1	142726440	4	49308642	104	0.836229
1	142726440	4	49308844	104	0.819626
1	142726440	4	49308951	104	0.819626
1	142726440	4	49309192	104	0.799531
1	142726440	4	49310263	104	0.811358
1	142726440	4	49310408	104	0.837915
1	142726440	4	49310801	104	0.817942
1	142726440	4	49311084	104	0.742229
1	142726440	4	49313044	104	0.815419
1	142726440	4	49313492	104	0.837915
1	142726440	4	49313984	104	0.726671
1	142726440	4	49314033	104	0.741012
1	142726440	4	49314124	104	0.796802
1	142726440	4	49314163	104	0.6918
1	142726440	4	49314503	104	0.742229
1	142726440	4	49314797	104	0.7984
1	142726440	4	49314901	104	0.854857
1	142726440	4	49315421	104	0.647249
1	142726440	4	49315595	104	0.837915
1	142726440	4	49315662	104	0.831361
1	142726440	4	49315919	104	0.526803
1	142726440	4	49316434	104	0.585335
1	142726440	4	49316435	104	0.585335
1	142726440	4	49317273	104	0.393333
1	142726440	4	49317413	104	0.774826
1	142726440	4	49317511	104	0.543543
1	142726440	4	49317619	104	0.472015
1	142726440	4	49317620	104	0.54712
1	142726440	4	49318055	104	0.832905
1	142726440	4	49318240	104	0.790235
1	142726440	4	49318380	104	0.832905
1	142726440	4	49318388	104	0.755894
1	142726440	4	49318597	104	0.607331
1	142726440	4	49318626	104	0.442649
1	142726440	4	49318691	104	0.44608
1	142726440	4	49320643	104	0.801038
1	142726440	4	49321018	104	0.742629
1	142726440	4	49321104	104	0.725941
1	142726440	4	49321719	104	0.505679
1	142726440	4	49322370	104	0.695766
1	142726440	4	49322671	104	0.695766
1	142726440	4	49322783	104	0.631607
1	142726440	4	49324633	104	0.765725
1	142726440	4	49324850	104	0.745205
1	142726440	4	49325075	104	0.652941
1	142726440	4	49325264	104	0.622034
1	142726440	4	49325313	104	0.771524
1	142726440	4	49325337	104	0.784245
1	142726440	4	49519188	104	0.636449
1	142726440	4	49519216	104	0.568564
1	142726440	4	52660684	104	0.406333
1	142726440	4	52660739	104	0.38919
1	142726440	4	52660779	104	0.384359
1	142726440	4	52661579	104	0.722439
1	142726440	4	52661844	104	0.590593
1	142726440	4	52662040	104	0.634215
1	142726440	4	52662043	104	0.61784
1	142726440	4	52662274	104	0.422927
1	142726440	4	52662296	104	0.623899
1	142726440	4	52662303	104	0.624783
1	142726440	4	52662318	104	0.624783
1	142726440	4	52662333	104	0.624783
1	142726440	4	52662394	104	0.575003
1	142726440	4	52662645	104	0.350841
1	142726440	4	52662671	104	0.350841
1	142726440	4	52668211	104	0.307377
1	142726440	4	52680509	104	0.497569
1	142726440	4	52680510	104	0.497569
1	142726440	4	52680511	104	0.497569
1	142726440	4	52680519	104	0.497569
1	142726440	4	52680530	104	0.497569
1	142726440	4	52680532	104	0.497569
1	142726440	4	52680557	104	0.551719
1	142726440	4	52680564	104	0.667999
1	142726440	4	52680566	104	0.462918
1	142726440	4	52680568	104	0.551719
1	142726440	4	52680569	104	0.551719
1	142726440	4	52680587	104	0.554014
1	142726440	4	52680588	104	0.554014
1	142726440	4	52680592	104	0.554014
1	142726440	4	52680593	104	0.554014
1	142726440	4	52680608	104	0.559245
1	142726440	4	52680652	104	0.615287
1	142726440	4	52680658	104	0.610429
1	142726440	4	52680665	104	0.610429
1	142726440	4	52680667	104	0.610429
1	142726440	4	52680680	104	0.629887
1	142726440	4	52680681	104	0.629887
1	142726440	4	52680743	104	0.728374
1	142726440	4	52680773	104	0.728374
1	142726440	4	52680798	104	0.744894
1	142726440	4	52680825	104	0.767648
1	142726440	4	52680826	104	0.767648
1	142726440	4	52680828	104	0.767648
1	142726440	4	52680838	104	0.767648
1	142726440	4	52680889	104	0.780007
1	142726440	4	52680923	104	0.780007
1	142726440	4	52681128	104	0.797375
1	142726440	4	52682360	104	0.797375
1	142726440	4	52682392	104	0.797375
1	142726440	4	52682466	104	0.797375
1	142726440	4	52682571	104	0.797375
1	142726440	4	52683607	104	0.797375
1	142726440	4	52684431	104	0.797375
1	142726440	4	52684891	104	0.797375
1	142726440	4	52685216	104	0.797375
1	142726440	4	52685386	104	0.797375
1	142726440	4	52686352	104	0.797375
1	142726440	4	52686513	104	0.797375
1	142726440	4	52686800	104	0.797375
1	142726440	4	52687323	104	0.797375
1	142726440	4	52687939	104	0.797375
1	142726440	4	52688326	104	0.797375
1	142726440	4	52688572	104	0.797375
1	142726440	4	52689975	104	0.797375
1	142726440	4	52690681	104	0.797375
1	142726440	4	52693333	104	0.758852
1	142726440	4	52693431	104	0.797375
1	142726440	4	52694701	104	0.797375
1	142726440	4	52695704	104	0.797375
1	142726440	4	52696792	104	0.758852
1	142726440	4	52698757	104	0.758852
1	142726440	4	52699324	104	0.737015
1	142726440	4	52699760	104	0.737015
1	142726440	4	52700250	104	0.755694
1	142726440	4	52700638	104	0.776913
1	142726440	4	52700771	104	0.776913
1	142726440	4	52703265	104	0.776913
1	142726440	4	52704030	104	0.776913
1	142726440	4	52705089	104	0.776913
1	142726440	4	52705717	104	0.776913
1	142726440	4	52706270	104	0.776913
1	142726440	4	52706713	104	0.49364
1	142726440	4	52708882	104	0.776913
1	142726440	4	52710114	104	0.776913
1	142726440	4	52710244	104	0.776913
1	142726440	4	52710913	104	0.776913
1	142726440	4	52711185	104	0.776913
1	142726440	4	52714050	104	0.776913
1	142726440	4	52714122	104	0.776913
1	142726440	4	52714244	104	0.776913
1	142726440	4	52714354	104	0.776913
1	142726440	4	52714511	104	0.776913
1	142726440	4	52715206	104	0.776913
1	142726440	4	52715664	104	0.776913
1	142726440	4	52715940	104	0.635422
1	142726440	4	52716008	104	0.737323
1	142726440	4	52727094	104	0.776913
1	142726440	4	52728053	104	0.737323
1	142726440	4	52728094	104	0.776913
1	142726440	4	52728324	104	0.725463
1	142726440	4	52728640	104	0.776913
1	142726440	4	52729142	104	0.776913
1	142726440	4	52732118	104	0.776913
1	142726440	4	52732190	104	0.776913
1	142726440	4	52735258	104	0.520888
1	142726440	4	52735343	104	0.520888
1	142726440	4	52735484	104	0.520888
1	142726440	4	52737298	104	0.313142
1	142726440	4	52738919	104	0.776913
1	142726440	4	52738972	104	0.776913
1	142726440	4	52744145	104	0.441089
1	142726440	4	52745959	104	0.776913
1	142726440	4	52747129	104	0.759445
1	142726440	4	52747574	104	0.759445
1	142726440	4	52750410	104	0.776913
1	142726440	4	52750652	104	0.759445
1	142726440	4	52752246	104	0.759445
1	142726440	4	52752812	104	0.759445
1	142726440	4	52753118	104	0.759445
1	142726440	4	52754247	104	0.759445
1	142726440	4	52754902	104	0.719669
1	142726440	4	52755214	104	0.759445
1	142726440	4	52756250	104	0.793285
1	142726440	4	52758294	104	0.748524
1	142726440	4	52758503	104	0.748524
1	142726440	4	52761725	104	0.725463
1	142726440	4	52763210	104	0.748524
1	142726440	4	52764013	104	0.748524
1	142726440	4	52765720	104	0.748524
1	142726440	4	52766303	104	0.748524
1	142726440	4	52768705	104	0.7298
1	142726440	4	52770125	104	0.748524
1	142726440	4	52771093	104	0.748524
1	142726440	4	52772429	104	0.748524
1	142726440	4	52772984	104	0.748524
1	142726440	4	52773174	104	0.748524
1	142726440	4	52775440	104	0.731659
1	142726440	4	52776901	104	0.731659
1	142726440	4	52780048	104	0.748524
1	142726440	4	52780989	104	0.708867
1	142726440	4	52781759	104	0.748524
1	142726440	4	52784678	104	0.731659
1	142726440	4	52788557	104	0.676401
1	142726440	4	52788822	104	0.676401
1	142726440	4	52788987	104	0.676401
1	142726440	4	52792779	104	0.676401
1	142726440	4	52795404	104	0.676401
1	142726440	4	52797965	104	0.676401
1	142726440	4	52798624	104	0.676401
1	142726440	4	52800065	104	0.676401
1	142726440	4	52800097	104	0.676401
1	142726440	4	52800298	104	0.676401
1	142726440	4	52800883	104	0.676401
1	142726440	4	52801096	104	0.676401
1	142726440	4	52801203	104	0.676401
1	142726440	4	52802664	104	0.586839
1	142726440	4	52802718	104	0.586839
1	142726440	4	52803414	104	0.676401
1	142726440	4	52804052	104	0.676401
1	142726440	4	52804697	104	0.676401
1	142726440	4	52804766	104	0.676401
1	142726440	4	52804941	104	0.676401
1	142726440	4	52805425	104	0.641421
1	142726440	4	52806043	104	0.658733
1	142726440	4	52806762	104	0.676401
1	142726440	4	52806787	104	0.676401
1	142726440	4	52807114	104	0.676401
1	142726440	4	52807245	104	0.676401
1	142726440	4	52809203	104	0.676401
1	142726440	4	52809705	104	0.676401
1	142726440	4	52809880	104	0.676401
1	142726440	4	52810211	104	0.676401
1	142726440	4	52810307	104	0.676401
1	142726440	4	52811970	104	0.676401
1	142726440	4	52812994	104	0.676401
1	142726440	4	52813873	104	0.676401
1	142726440	4	52814042	104	0.676401
1	142726440	4	52814185	104	0.676401
1	142726440	4	52814859	104	0.676401
1	142726440	4	52815077	104	0.319324
1	142726440	4	52815233	104	0.634895
1	142726440	4	52815243	104	0.652805
1	142726440	4	52815272	104	0.652805
1	142726440	4	52815306	104	0.676401
1	142726440	4	52815921	104	0.676401
1	142726440	4	52818203	104	0.676401
1	142726440	4	52818262	104	0.676401
1	142726440	4	52818483	104	0.676401
1	142726440	4	52818664	104	0.676401
1	142726440	4	52819562	104	0.676401
1	142726440	4	52820143	104	0.676401
1	142726440	4	52820909	104	0.676401
1	142726440	4	52821319	104	0.659953
1	142726440	4	52822688	104	0.676401
1	142726440	4	52824993	104	0.676401
1	142726440	4	52825591	104	0.676401
1	142726440	4	52827058	104	0.676401
1	142726440	4	52827223	104	0.676401
1	142726440	4	52828117	104	0.676401
1	142726440	4	52828245	104	0.676401
1	142726440	4	52829450	104	0.676401
1	142726440	4	52830444	104	0.676401
1	142726440	4	52830650	104	0.676401
1	142726440	4	52830752	104	0.676401
1	142726440	4	52833886	104	0.676401
1	142726440	4	52835358	104	0.676401
1	142726440	4	52835379	104	0.676401
1	142726440	4	52835951	104	0.676401
1	142726440	4	52837023	104	0.676401
1	142726440	4	52838161	104	0.676401
1	142726440	4	52838818	104	0.676401
1	142726440	4	52841943	104	0.676401
1	142726440	4	52842148	104	0.676401
1	142726440	4	52843038	104	0.676401
1	142726440	4	52845908	104	0.676401
1	142726440	4	52845912	104	0.676401
1	142726440	4	52846029	104	0.676401
1	142726440	4	52846600	104	0.676401
1	142726440	4	52850766	104	0.676401
1	142726440	4	52851086	104	0.676401
1	142726440	4	52851319	104	0.676401
1	142726440	4	52851502	104	0.676401
1	142726440	4	52851946	104	0.676401
1	142726440	4	52853286	104	0.531718
1	142726440	4	52853434	104	0.676401
1	142726440	4	52853959	104	0.676401
1	142726440	4	52854401	104	0.676401
1	142726440	4	52854657	104	0.676401
1	142726440	4	52854746	104	0.676401
1	142726440	4	52855401	104	0.531718
1	142726440	4	52855535	104	0.676401
1	142726440	4	52855624	104	0.676401
1	142726440	4	52855845	104	0.676401
1	142726440	4	52856148	104	0.676401
1	142726440	4	52856660	104	0.676401
1	142726440	4	52858083	104	0.676401
1	142726440	4	52860156	104	0.676401
1	142726440	4	52866468	104	0.676401
1	142726440	4	52867437	104	0.676401
1	142726440	4	52868518	104	0.531718
1	142726440	4	52871785	104	0.531718
1	142726440	4	52871894	104	0.676401
1	142726440	4	52872238	104	0.676401
1	142726440	4	52874816	104	0.531718
1	142726440	4	52875595	104	0.531718
1	142726440	4	52884239	104	0.531718
1	142726440	4	52886170	104	0.676401
1	142726440	4	52888026	104	0.676401
1	142726440	4	52888499	104	0.531718
1	142726440	4	52888557	104	0.531718
1	142726440	4	52889602	104	0.531718
1	142726440	4	52891526	104	0.676401
1	142726440	4	52892175	104	0.676401
1	142726440	4	52892675	104	0.676401
1	142726440	4	52894726	104	0.676401
1	142726440	4	52895415	104	0.676401
1	142726440	4	52896050	104	0.531718
1	142726440	4	52896651	104	0.676401
1	142726440	4	52896790	104	0.652805
1	142726440	4	52897568	104	0.505663
1	142726440	4	52897654	104	0.539399
1	142726440	4	52900235	104	0.676401
1	142726440	4	52900404	104	0.731659
1	142726440	4	52900412	104	0.676401
1	142726440	4	52900447	104	0.624558
1	142726440	4	52900453	104	0.624558
1	142726440	4	52900476	104	0.606145
1	142726440	4	52900544	104	0.648025
1	142726440	4	52902152	104	0.531718
1	142726440	4	52908838	104	0.531718
1	142726440	4	52910411	104	0.648866
1	142726440	4	52910992	104	0.632054
1	142726440	4	52912589	104	0.41265
1	142726440	4	52914234	104	0.502835
1	142726440	4	52918703	104	0.502835
1	142726440	4	52921454	104	0.632054
1	142726440	4	52922726	104	0.502835
1	142726440	4	52923205	104	0.632054
1	142726440	4	52923463	104	0.502835
1	142726440	4	52924436	104	0.632054
1	142726440	4	52924438	104	0.632054
1	142726440	4	52924778	104	0.502835
1	142726440	4	52926216	104	0.632054
1	142726440	4	52927113	104	0.502835
1	142726440	4	52927229	104	0.632054
1	142726440	4	52928979	104	0.502835
1	142726440	4	52930349	104	0.632054
1	142726440	4	52930673	104	0.502835
1	142726440	4	52932825	104	0.632054
1	142726440	4	52932979	104	0.632054
1	142726440	4	52935445	104	0.502835
1	142726440	4	52935681	104	0.632054
1	142726440	4	52936585	104	0.40472
1	142726440	4	52936924	104	0.416302
1	142726440	4	52937046	104	0.389892
1	142726440	4	52938243	104	0.416302
1	142726440	4	52940626	104	0.342392
1	142726440	4	52942779	104	0.416302
1	142726440	4	52943581	104	0.416302
1	142726440	4	52945207	104	0.416302
1	142726440	4	52947993	104	0.378086
1	142726440	4	52950660	104	0.399522
1	142726440	4	52952351	104	0.416302
1	142726440	4	52956066	104	0.416302
1	142726440	4	52957015	104	0.416302
1	142726440	4	52957016	104	0.416302
1	142726440	4	52958625	104	0.416302
1	142726440	4	52960908	104	0.416302
1	142726440	4	52962939	104	0.416302
1	142726440	4	52966973	104	0.416302
1	142726440	4	52967825	104	0.416302
1	142726440	4	52969732	104	0.416302
1	142726440	4	52970363	104	0.416302
1	142726440	4	52970791	104	0.399522
1	142726440	4	52970989	104	0.399522
1	142726440	4	52972019	104	0.399522
1	142726440	4	52972190	104	0.399522
1	142726440	4	52972275	104	0.399522
1	142726440	4	52972702	104	0.399522
1	142726440	4	52972765	104	0.399522
1	142726440	4	52974003	104	0.399522
1	142726440	4	52974257	104	0.399522
1	142726440	4	52974517	104	0.399522
1	142726440	4	52976335	104	0.361815
1	142726440	4	52976979	104	0.361815
1	142726440	4	52977024	104	0.361815
1	142726440	4	52977185	104	0.346696
1	142726440	4	52978719	104	0.361815
1	142726440	4	52978741	104	0.361815
1	142726440	4	52978994	104	0.361815
1	142726440	4	52980097	104	0.361815
1	142726440	4	52983386	104	0.361815
1	142726440	4	52983733	104	0.361815
1	142726440	4	52984623	104	0.361815
1	142726440	4	52992230	104	0.304218
1	142726440	4	52993568	104	0.361815
1	142726440	4	52994195	104	0.361815
1	142726440	4	52995402	104	0.314056
1	142726440	4	53000082	104	0.357075
1	142726440	4	53000155	104	0.357075
1	142726440	4	53001305	104	0.357075
1	142726440	4	53002953	104	0.357075
1	142726440	4	53003411	104	0.357075
1	142726440	4	53004239	104	0.342392
1	142726440	4	53006494	104	0.357075
1	142726440	4	53008400	104	0.357075
1	142726440	4	53011351	104	0.357075
1	142726440	4	53013120	104	0.342392
1	142726440	4	53013121	104	0.342392
1	142726440	4	53017991	104	0.317502
1	142726440	4	53022156	104	0.346696
1	142726440	4	53023881	104	0.342392
1	142726440	4	53035506	104	0.342392
1	142726440	4	53040247	104	0.342392
1	142726440	4	53040483	104	0.328041
1	142726440	4	53044809	104	0.342392
1	142726440	4	53048990	104	0.342392
1	142726440	4	53049123	104	0.342392
1	142726440	4	53050585	104	0.331543
1	142726440	4	53050739	104	0.331543
1	142726440	4	53051170	104	0.331543
1	142726440	4	53051424	104	0.331543
1	142726440	4	53051584	104	0.331543
1	142726440	4	53052174	104	0.331543
1	142726440	4	53052800	104	0.331543
1	142726440	4	53053126	104	0.331543
1	142726440	4	53053301	104	0.331543
1	142726440	4	53053707	104	0.331543
1	142726440	4	53053871	104	0.331543
1	142726440	4	53054296	104	0.331543
1	142726440	4	53054501	104	0.331543
1	142726440	4	53054568	104	0.317289
1	142726440	4	53055184	104	0.328756
1	142726440	4	53057784	104	0.331543
1	142726440	4	53058996	104	0.331543
1	142726440	4	53062312	104	0.331543
1	142726440	4	53069038	104	0.317289
1	142726440	4	53082876	104	0.314638
1	142728364	4	48544642	104	0.47652
1	142728364	4	48566843	104	0.47652
1	142728364	4	48583123	104	0.47652
1	142728364	4	48610961	104	0.47652
1	142728364	4	48611929	104	0.47652
1	142728364	4	48645865	104	0.47652
1	142728364	4	48648962	104	0.456581
1	142728364	4	48653230	104	0.451496
1	142728364	4	48708512	104	0.473436
1	142728364	4	48710166	104	0.493102
1	142728364	4	48731302	104	0.493102
1	142728364	4	48775640	104	0.549859
1	142728364	4	48785798	104	0.492392
1	142728364	4	48788123	104	0.473436
1	142728364	4	48789269	104	0.493102
1	142728364	4	48794403	104	0.47652
1	142728364	4	48794942	104	0.493102
1	142728364	4	48794947	104	0.401307
1	142728364	4	48795189	104	0.493102
1	142728364	4	48797056	104	0.481324
1	142728364	4	48876323	104	0.539261
1	142728364	4	48909730	104	0.557655
1	142728364	4	48926515	104	0.306774
1	142728364	4	48938158	104	0.355985
1	142728364	4	48940261	104	0.488419
1	142728364	4	48972188	104	0.632957
1	142728364	4	48972529	104	0.632957
1	142728364	4	48972651	104	0.632957
1	142728364	4	48972768	104	0.632957
1	142728364	4	48972943	104	0.632957
1	142728364	4	48973332	104	0.591838
1	142728364	4	48974188	104	0.616098
1	142728364	4	48974297	104	0.616098
1	142728364	4	48975168	104	0.616098
1	142728364	4	48976381	104	0.632957
1	142728364	4	48976503	104	0.632957
1	142728364	4	48977019	104	0.632957
1	142728364	4	48977072	104	0.632957
1	142728364	4	48977735	104	0.632957
1	142728364	4	48978241	104	0.632957
1	142728364	4	48979085	104	0.556988
1	142728364	4	48979702	104	0.605103
1	142728364	4	48980188	104	0.546085
1	142728364	4	48981658	104	0.605103
1	142728364	4	48982015	104	0.605103
1	142728364	4	48982359	104	0.605103
1	142728364	4	48982678	104	0.605103
1	142728364	4	48982745	104	0.605103
1	142728364	4	48983047	104	0.605103
1	142728364	4	48984857	104	0.605103
1	142728364	4	48986066	104	0.605103
1	142728364	4	48986359	104	0.468128
1	142728364	4	48986403	104	0.605103
1	142728364	4	48988450	104	0.468128
1	142728364	4	48988705	104	0.605103
1	142728364	4	48989261	104	0.605103
1	142728364	4	48989358	104	0.605103
1	142728364	4	48990885	104	0.616098
1	142728364	4	48991011	104	0.605103
1	142728364	4	48991182	104	0.605103
1	142728364	4	48991540	104	0.605103
1	142728364	4	48991837	104	0.605103
1	142728364	4	48992256	104	0.605103
1	142728364	4	48992748	104	0.605103
1	142728364	4	48992761	104	0.605103
1	142728364	4	48994138	104	0.605103
1	142728364	4	48995499	104	0.717998
1	142728364	4	48995616	104	0.717998
1	142728364	4	48995700	104	0.717998
1	142728364	4	48996116	104	0.781004
1	142728364	4	48997350	104	0.781004
1	142728364	4	48998347	104	0.616098
1	142728364	4	48998774	104	0.781004
1	142728364	4	48999242	104	0.490618
1	142728364	4	48999842	104	0.781004
1	142728364	4	48999963	104	0.781004
1	142728364	4	49000850	104	0.781004
1	142728364	4	49001807	104	0.781004
1	142728364	4	49002221	104	0.781004
1	142728364	4	49006631	104	0.781004
1	142728364	4	49006968	104	0.781004
1	142728364	4	49010952	104	0.903967
1	142728364	4	49011662	104	0.903967
1	142728364	4	49011830	104	0.903967
1	142728364	4	49016482	104	0.84967
1	142728364	4	49016761	104	0.903967
1	142728364	4	49018306	104	0.903967
1	142728364	4	49018914	104	0.903967
1	142728364	4	49019699	104	0.886387
1	142728364	4	49019702	104	0.903967
1	142728364	4	49020171	104	0.903967
1	142728364	4	49021099	104	0.903967
1	142728364	4	49022323	104	0.903967
1	142728364	4	49022431	104	0.356345
1	142728364	4	49022433	104	0.368302
1	142728364	4	49026596	104	0.903967
1	142728364	4	49026599	104	0.903967
1	142728364	4	49026731	104	0.903967
1	142728364	4	49028006	104	0.903967
1	142728364	4	49028137	104	0.903967
1	142728364	4	49029901	104	0.903967
1	142728364	4	49031855	104	0.903967
1	142728364	4	49033528	104	0.684605
1	142728364	4	49036290	104	0.903967
1	142728364	4	49037588	104	0.903967
1	142728364	4	49037941	104	0.903967
1	142728364	4	49039586	104	0.793413
1	142728364	4	49040664	104	0.903967
1	142728364	4	49041094	104	0.903967
1	142728364	4	49041399	104	0.687662
1	142728364	4	49041760	104	0.903967
1	142728364	4	49043072	104	0.903967
1	142728364	4	49043925	104	0.903967
1	142728364	4	49044328	104	0.903967
1	142728364	4	49044498	104	0.903967
1	142728364	4	49045168	104	0.903967
1	142728364	4	49047371	104	0.903967
1	142728364	4	49049010	104	0.903967
1	142728364	4	49049101	104	0.903967
1	142728364	4	49049302	104	0.903967
1	142728364	4	49051125	104	0.903967
1	142728364	4	49051765	104	0.903967
1	142728364	4	49053522	104	0.883719
1	142728364	4	49054680	104	0.571504
1	142728364	4	49057424	104	0.903967
1	142728364	4	49057608	104	0.747236
1	142728364	4	49057912	104	0.903967
1	142728364	4	49057930	104	0.882572
1	142728364	4	49058295	104	0.903967
1	142728364	4	49058699	104	0.903967
1	142728364	4	49061141	104	0.903967
1	142728364	4	49061604	104	0.903967
1	142728364	4	49063479	104	0.571504
1	142728364	4	49063872	104	0.903967
1	142728364	4	49064487	104	0.903967
1	142728364	4	49064792	104	0.903967
1	142728364	4	49067323	104	0.903967
1	142728364	4	49067383	104	0.903967
1	142728364	4	49067869	104	0.571504
1	142728364	4	49067896	104	0.903967
1	142728364	4	49068488	104	0.903967
1	142728364	4	49068759	104	0.903967
1	142728364	4	49068998	104	0.571504
1	142728364	4	49071553	104	0.903967
1	142728364	4	49072424	104	0.739832
1	142728364	4	49072928	104	0.903967
1	142728364	4	49073310	104	0.793413
1	142728364	4	49073562	104	0.903967
1	142728364	4	49073565	104	0.903967
1	142728364	4	49073870	104	0.903967
1	142728364	4	49074102	104	0.903967
1	142728364	4	49074709	104	0.903967
1	142728364	4	49075207	104	0.903967
1	142728364	4	49075479	104	0.883719
1	142728364	4	49075734	104	0.851301
1	142728364	4	49075744	104	0.851301
1	142728364	4	49075752	104	0.851301
1	142728364	4	49076554	104	0.855294
1	142728364	4	49076612	104	0.903967
1	142728364	4	49077294	104	0.903967
1	142728364	4	49078491	104	0.903967
1	142728364	4	49079752	104	0.903967
1	142728364	4	49079984	104	0.903967
1	142728364	4	49080317	104	0.903967
1	142728364	4	49080460	104	0.903967
1	142728364	4	49080629	104	0.903967
1	142728364	4	49080631	104	0.903967
1	142728364	4	49081423	104	0.903967
1	142728364	4	49081474	104	0.903967
1	142728364	4	49081650	104	0.903967
1	142728364	4	49082735	104	0.903967
1	142728364	4	49082906	104	0.903967
1	142728364	4	49084371	104	0.571504
1	142728364	4	49084801	104	0.883719
1	142728364	4	49084830	104	0.883719
1	142728364	4	49086663	104	0.720941
1	142728364	4	49087916	104	0.886387
1	142728364	4	49087922	104	0.846002
1	142728364	4	49087928	104	0.826765
1	142728364	4	49087946	104	0.8854
1	142728364	4	49089181	104	0.903967
1	142728364	4	49089388	104	0.903967
1	142728364	4	49091782	104	0.903967
1	142728364	4	49092676	104	0.903967
1	142728364	4	49093197	104	0.903967
1	142728364	4	49094564	104	0.536136
1	142728364	4	49098779	104	0.419537
1	142728364	4	49100322	104	0.799827
1	142728364	4	49102782	104	0.717776
1	142728364	4	49102871	104	0.903967
1	142728364	4	49103919	104	0.583597
1	142728364	4	49104782	104	0.593062
1	142728364	4	49105102	104	0.371226
1	142728364	4	49105214	104	0.600209
1	142728364	4	49105867	104	0.596862
1	142728364	4	49105868	104	0.646562
1	142728364	4	49106503	104	0.411977
1	142728364	4	49106708	104	0.379862
1	142728364	4	49106751	104	0.39796
1	142728364	4	49107061	104	0.466146
1	142728364	4	49108122	104	0.548442
1	142728364	4	49108566	104	0.312271
1	142728364	4	49108850	104	0.472761
1	142728364	4	49109114	104	0.846002
1	142728364	4	49109350	104	0.341066
1	142728364	4	49109992	104	0.496162
1	142728364	4	49110208	104	0.710467
1	142728364	4	49110626	104	0.369306
1	142728364	4	49110658	104	0.551134
1	142728364	4	49110663	104	0.551134
1	142728364	4	49111943	104	0.322893
1	142728364	4	49112152	104	0.627637
1	142728364	4	49112360	104	0.316532
1	142728364	4	49112624	104	0.807054
1	142728364	4	49112904	104	0.697548
1	142728364	4	49113125	104	0.364549
1	142728364	4	49113392	104	0.777452
1	142728364	4	49113952	104	0.633729
1	142728364	4	49114108	104	0.480221
1	142728364	4	49114257	104	0.787513
1	142728364	4	49115018	104	0.506661
1	142728364	4	49115173	104	0.708407
1	142728364	4	49115881	104	0.558872
1	142728364	4	49116111	104	0.664922
1	142728364	4	49116293	104	0.826558
1	142728364	4	49116353	104	0.825595
1	142728364	4	49117773	104	0.924488
1	142728364	4	49118022	104	0.825595
1	142728364	4	49118090	104	0.807054
1	142728364	4	49118165	104	0.863916
1	142728364	4	49119121	104	0.438419
1	142728364	4	49119914	104	0.903967
1	142728364	4	49120273	104	0.903967
1	142728364	4	49120820	104	0.634726
1	142728364	4	49121400	104	0.468803
1	142728364	4	49122028	104	0.685601
1	142728364	4	49122316	104	0.695306
1	142728364	4	49122406	104	0.373646
1	142728364	4	49122710	104	0.391375
1	142728364	4	49125019	104	0.386501
1	142728364	4	49128329	104	0.347002
1	142728364	4	49128596	104	0.411846
1	142728364	4	49129023	104	0.415235
1	142728364	4	49131959	104	0.516742
1	142728364	4	49134246	104	0.307147
1	142728364	4	49134247	104	0.307147
1	142728364	4	49135996	104	0.343086
1	142728364	4	49136934	104	0.4282
1	142728364	4	49138609	104	0.3284
1	142728364	4	49138610	104	0.3284
1	142728364	4	49142282	104	0.345727
1	142728364	4	49142556	104	0.37461
1	142728364	4	49142776	104	0.316343
1	142728364	4	49144983	104	0.52551
1	142728364	4	49145023	104	0.903967
1	142728364	4	49145162	104	0.556316
1	142728364	4	49145186	104	0.460668
1	142728364	4	49145230	104	0.844545
1	142728364	4	49145385	104	0.766637
1	142728364	4	49145389	104	0.766637
1	142728364	4	49145788	104	0.511692
1	142728364	4	49146115	104	0.736773
1	142728364	4	49146751	104	0.337802
1	142728364	4	49148014	104	0.656991
1	142728364	4	49148040	104	0.762062
1	142728364	4	49148265	104	0.703832
1	142728364	4	49148346	104	0.807054
1	142728364	4	49148564	104	0.841226
1	142728364	4	49148696	104	0.903967
1	142728364	4	49149034	104	0.863916
1	142728364	4	49149459	104	0.628521
1	142728364	4	49149504	104	0.903967
1	142728364	4	49149693	104	0.889424
1	142728364	4	49149990	104	0.429571
1	142728364	4	49149996	104	0.54455
1	142728364	4	49150387	104	0.780655
1	142728364	4	49150537	104	0.832568
1	142728364	4	49150802	104	0.419858
1	142728364	4	49150933	104	0.604472
1	142728364	4	49151256	104	0.773802
1	142728364	4	49151340	104	0.648803
1	142728364	4	49151579	104	0.585368
1	142728364	4	49151891	104	0.620971
1	142728364	4	49151982	104	0.84967
1	142728364	4	49152466	104	0.778261
1	142728364	4	49153689	104	0.822475
1	142728364	4	49154916	104	0.48059
1	142728364	4	49155193	104	0.8854
1	142728364	4	49155326	104	0.693048
1	142728364	4	49155408	104	0.903967
1	142728364	4	49155447	104	0.826558
1	142728364	4	49156942	104	0.564826
1	142728364	4	49157389	104	0.385411
1	142728364	4	49157609	104	0.825595
1	142728364	4	49157991	104	0.465021
1	142728364	4	49158129	104	0.382217
1	142728364	4	49158159	104	0.413031
1	142728364	4	49158364	104	0.627637
1	142728364	4	49158638	104	0.348929
1	142728364	4	49158842	104	0.412613
1	142728364	4	49161501	104	0.84967
1	142728364	4	49162703	104	0.863916
1	142728364	4	49162809	104	0.612262
1	142728364	4	49163166	104	0.619157
1	142728364	4	49164421	104	0.60247
1	142728364	4	49166594	104	0.832634
1	142728364	4	49166625	104	0.649386
1	142728364	4	49168127	104	0.408579
1	142728364	4	49168143	104	0.404356
1	142728364	4	49169003	104	0.538859
1	142728364	4	49169796	104	0.903967
1	142728364	4	49170670	104	0.883719
1	142728364	4	49171275	104	0.832501
1	142728364	4	49171441	104	0.313765
1	142728364	4	49171577	104	0.788911
1	142728364	4	49172230	104	0.618085
1	142728364	4	49172565	104	0.812721
1	142728364	4	49173669	104	0.7427
1	142728364	4	49173839	104	0.903967
1	142728364	4	49174059	104	0.883719
1	142728364	4	49174553	104	0.889424
1	142728364	4	49175306	104	0.846128
1	142728364	4	49175804	104	0.768329
1	142728364	4	49177617	104	0.450203
1	142728364	4	49177844	104	0.596342
1	142728364	4	49178072	104	0.619547
1	142728364	4	49178135	104	0.580307
1	142728364	4	49179562	104	0.687883
1	142728364	4	49181196	104	0.815686
1	142728364	4	49181845	104	0.720126
1	142728364	4	49182359	104	0.801507
1	142728364	4	49183850	104	0.610783
1	142728364	4	49184371	104	0.903967
1	142728364	4	49184958	104	0.903967
1	142728364	4	49185206	104	0.650519
1	142728364	4	49185757	104	0.8854
1	142728364	4	49185824	104	0.730985
1	142728364	4	49185826	104	0.730985
1	142728364	4	49186093	104	0.903967
1	142728364	4	49187348	104	0.867292
1	142728364	4	49188299	104	0.668615
1	142728364	4	49192253	104	0.903967
1	142728364	4	49195760	104	0.886387
1	142728364	4	49197927	104	0.869481
1	142728364	4	49197973	104	0.851301
1	142728364	4	49201211	104	0.50493
1	142728364	4	49202206	104	0.816711
1	142728364	4	49203061	104	0.453896
1	142728364	4	49203328	104	0.656035
1	142728364	4	49203426	104	0.57145
1	142728364	4	49205905	104	0.786861
1	142728364	4	49205918	104	0.786861
1	142728364	4	49206551	104	0.646481
1	142728364	4	49206611	104	0.708746
1	142728364	4	49210652	104	0.782861
1	142728364	4	49212280	104	0.807054
1	142728364	4	49212473	104	0.78703
1	142728364	4	49213451	104	0.751114
1	142728364	4	49216144	104	0.513289
1	142728364	4	49217943	104	0.668377
1	142728364	4	49219857	104	0.799827
1	142728364	4	49221030	104	0.48338
1	142728364	4	49227587	104	0.462364
1	142728364	4	49227802	104	0.444729
1	142728364	4	49228199	104	0.553994
1	142728364	4	49228297	104	0.832634
1	142728364	4	49230570	104	0.470164
1	142728364	4	49231789	104	0.493679
1	142728364	4	49237708	104	0.414701
1	142728364	4	49237812	104	0.868014
1	142728364	4	49238095	104	0.458286
1	142728364	4	49239098	104	0.490609
1	142728364	4	49240024	104	0.84967
1	142728364	4	49241672	104	0.48583
1	142728364	4	49242549	104	0.546076
1	142728364	4	49243223	104	0.903967
1	142728364	4	49246405	104	0.345129
1	142728364	4	49246408	104	0.345129
1	142728364	4	49246472	104	0.789676
1	142728364	4	49250266	104	0.761081
1	142728364	4	49257701	104	0.656532
1	142728364	4	49259411	104	0.386457
1	142728364	4	49260439	104	0.903967
1	142728364	4	49262114	104	0.736773
1	142728364	4	49262183	104	0.687883
1	142728364	4	49263234	104	0.433053
1	142728364	4	49264007	104	0.673702
1	142728364	4	49264846	104	0.720126
1	142728364	4	49267696	104	0.583736
1	142728364	4	49268506	104	0.533579
1	142728364	4	49268848	104	0.397828
1	142728364	4	49269583	104	0.610176
1	142728364	4	49270086	104	0.584012
1	142728364	4	49271982	104	0.378631
1	142728364	4	49288815	104	0.65116
1	142728364	4	49289887	104	0.448003
1	142728364	4	49290440	104	0.70871
1	142728364	4	49290918	104	0.633404
1	142728364	4	49291495	104	0.715836
1	142728364	4	49291772	104	0.72637
1	142728364	4	49291886	104	0.642298
1	142728364	4	49292053	104	0.460726
1	142728364	4	49292455	104	0.598004
1	142728364	4	49293053	104	0.787665
1	142728364	4	49298139	104	0.767895
1	142728364	4	49298634	104	0.606523
1	142728364	4	49301916	104	0.367176
1	142728364	4	49303090	104	0.786411
1	142728364	4	49303121	104	0.86797
1	142728364	4	49303239	104	0.86797
1	142728364	4	49303590	104	0.848199
1	142728364	4	49303679	104	0.86797
1	142728364	4	49303827	104	0.5676
1	142728364	4	49303915	104	0.86797
1	142728364	4	49303964	104	0.86797
1	142728364	4	49304189	104	0.613828
1	142728364	4	49304352	104	0.411825
1	142728364	4	49304356	104	0.411825
1	142728364	4	49304428	104	0.531161
1	142728364	4	49304465	104	0.53647
1	142728364	4	49304469	104	0.503109
1	142728364	4	49306287	104	0.886387
1	142728364	4	49306592	104	0.662706
1	142728364	4	49306627	104	0.853215
1	142728364	4	49306825	104	0.853215
1	142728364	4	49306830	104	0.833556
1	142728364	4	49306913	104	0.816272
1	142728364	4	49308642	104	0.906572
1	142728364	4	49308844	104	0.886387
1	142728364	4	49308951	104	0.886387
1	142728364	4	49309192	104	0.865971
1	142728364	4	49310263	104	0.84967
1	142728364	4	49310408	104	0.903967
1	142728364	4	49310801	104	0.883719
1	142728364	4	49311084	104	0.807054
1	142728364	4	49313044	104	0.8854
1	142728364	4	49313492	104	0.903967
1	142728364	4	49313984	104	0.751114
1	142728364	4	49314033	104	0.728883
1	142728364	4	49314124	104	0.833556
1	142728364	4	49314163	104	0.748089
1	142728364	4	49314503	104	0.807054
1	142728364	4	49314797	104	0.863916
1	142728364	4	49314901	104	0.8854
1	142728364	4	49315421	104	0.714705
1	142728364	4	49315595	104	0.903967
1	142728364	4	49315662	104	0.832568
1	142728364	4	49315919	104	0.593452
1	142728364	4	49316434	104	0.588363
1	142728364	4	49316435	104	0.588363
1	142728364	4	49317273	104	0.458099
1	142728364	4	49317413	104	0.805338
1	142728364	4	49317511	104	0.607538
1	142728364	4	49317619	104	0.489653
1	142728364	4	49317620	104	0.60781
1	142728364	4	49318055	104	0.867292
1	142728364	4	49318240	104	0.832568
1	142728364	4	49318380	104	0.867292
1	142728364	4	49318388	104	0.786411
1	142728364	4	49318597	104	0.632723
1	142728364	4	49318626	104	0.456809
1	142728364	4	49318691	104	0.4986
1	142728364	4	49320643	104	0.835227
1	142728364	4	49321018	104	0.777696
1	142728364	4	49321104	104	0.765829
1	142728364	4	49321719	104	0.547081
1	142728364	4	49322370	104	0.769024
1	142728364	4	49322671	104	0.769024
1	142728364	4	49322783	104	0.651582
1	142728364	4	49324633	104	0.82775
1	142728364	4	49324850	104	0.771069
1	142728364	4	49325075	104	0.711073
1	142728364	4	49325264	104	0.679992
1	142728364	4	49325313	104	0.810824
1	142728364	4	49325337	104	0.846485
1	142728364	4	49519188	104	0.638792
1	142728364	4	49519216	104	0.538859
1	142728364	4	52660684	104	0.421488
1	142728364	4	52660739	104	0.405879
1	142728364	4	52660779	104	0.39102
1	142728364	4	52661579	104	0.793413
1	142728364	4	52661844	104	0.616431
1	142728364	4	52662040	104	0.658568
1	142728364	4	52662043	104	0.642914
1	142728364	4	52662274	104	0.482061
1	142728364	4	52662296	104	0.639693
1	142728364	4	52662303	104	0.637007
1	142728364	4	52662318	104	0.637007
1	142728364	4	52662333	104	0.637007
1	142728364	4	52662394	104	0.654311
1	142728364	4	52662645	104	0.352777
1	142728364	4	52662671	104	0.352777
1	142728364	4	52668211	104	0.382521
1	142728364	4	52680509	104	0.516874
1	142728364	4	52680510	104	0.516874
1	142728364	4	52680511	104	0.516874
1	142728364	4	52680519	104	0.516874
1	142728364	4	52680530	104	0.516874
1	142728364	4	52680532	104	0.516874
1	142728364	4	52680557	104	0.576745
1	142728364	4	52680564	104	0.738334
1	142728364	4	52680566	104	0.474933
1	142728364	4	52680568	104	0.576745
1	142728364	4	52680569	104	0.576745
1	142728364	4	52680587	104	0.581636
1	142728364	4	52680588	104	0.581636
1	142728364	4	52680592	104	0.581636
1	142728364	4	52680593	104	0.581636
1	142728364	4	52680608	104	0.591044
1	142728364	4	52680652	104	0.658805
1	142728364	4	52680658	104	0.652007
1	142728364	4	52680665	104	0.652007
1	142728364	4	52680667	104	0.652007
1	142728364	4	52680680	104	0.673519
1	142728364	4	52680681	104	0.673519
1	142728364	4	52680743	104	0.796325
1	142728364	4	52680773	104	0.796325
1	142728364	4	52680798	104	0.812243
1	142728364	4	52680825	104	0.831438
1	142728364	4	52680826	104	0.831438
1	142728364	4	52680828	104	0.831438
1	142728364	4	52680838	104	0.831438
1	142728364	4	52680889	104	0.851301
1	142728364	4	52680923	104	0.851301
1	142728364	4	52681128	104	0.868014
1	142728364	4	52682360	104	0.868014
1	142728364	4	52682392	104	0.868014
1	142728364	4	52682466	104	0.868014
1	142728364	4	52682571	104	0.868014
1	142728364	4	52683607	104	0.868014
1	142728364	4	52684431	104	0.868014
1	142728364	4	52684891	104	0.868014
1	142728364	4	52685216	104	0.868014
1	142728364	4	52685386	104	0.868014
1	142728364	4	52686352	104	0.868014
1	142728364	4	52686513	104	0.868014
1	142728364	4	52686800	104	0.868014
1	142728364	4	52687323	104	0.868014
1	142728364	4	52687939	104	0.868014
1	142728364	4	52688326	104	0.868014
1	142728364	4	52688572	104	0.868014
1	142728364	4	52689975	104	0.868014
1	142728364	4	52690681	104	0.868014
1	142728364	4	52693333	104	0.800549
1	142728364	4	52693431	104	0.868014
1	142728364	4	52694701	104	0.868014
1	142728364	4	52695704	104	0.868014
1	142728364	4	52696792	104	0.800549
1	142728364	4	52698757	104	0.800549
1	142728364	4	52699324	104	0.778471
1	142728364	4	52699760	104	0.778471
1	142728364	4	52700250	104	0.824687
1	142728364	4	52700638	104	0.847157
1	142728364	4	52700771	104	0.847157
1	142728364	4	52703265	104	0.847157
1	142728364	4	52704030	104	0.847157
1	142728364	4	52705089	104	0.847157
1	142728364	4	52705717	104	0.847157
1	142728364	4	52706270	104	0.847157
1	142728364	4	52706713	104	0.50107
1	142728364	4	52708882	104	0.847157
1	142728364	4	52710114	104	0.847157
1	142728364	4	52710244	104	0.847157
1	142728364	4	52710913	104	0.847157
1	142728364	4	52711185	104	0.847157
1	142728364	4	52714050	104	0.847157
1	142728364	4	52714122	104	0.847157
1	142728364	4	52714244	104	0.847157
1	142728364	4	52714354	104	0.847157
1	142728364	4	52714511	104	0.847157
1	142728364	4	52715206	104	0.847157
1	142728364	4	52715664	104	0.847157
1	142728364	4	52715940	104	0.725088
1	142728364	4	52716008	104	0.806824
1	142728364	4	52727094	104	0.847157
1	142728364	4	52728053	104	0.806824
1	142728364	4	52728094	104	0.847157
1	142728364	4	52728324	104	0.792426
1	142728364	4	52728640	104	0.847157
1	142728364	4	52729142	104	0.847157
1	142728364	4	52732118	104	0.847157
1	142728364	4	52732190	104	0.847157
1	142728364	4	52735258	104	0.555734
1	142728364	4	52735343	104	0.555734
1	142728364	4	52735484	104	0.555734
1	142728364	4	52737298	104	0.300684
1	142728364	4	52738919	104	0.847157
1	142728364	4	52738972	104	0.847157
1	142728364	4	52744145	104	0.506382
1	142728364	4	52745959	104	0.847157
1	142728364	4	52747129	104	0.830295
1	142728364	4	52747574	104	0.830295
1	142728364	4	52750410	104	0.847157
1	142728364	4	52750652	104	0.830295
1	142728364	4	52752246	104	0.830295
1	142728364	4	52752812	104	0.830295
1	142728364	4	52753118	104	0.830295
1	142728364	4	52754247	104	0.830295
1	142728364	4	52754902	104	0.789676
1	142728364	4	52755214	104	0.830295
1	142728364	4	52756250	104	0.828767
1	142728364	4	52758294	104	0.811999
1	142728364	4	52758503	104	0.811999
1	142728364	4	52761725	104	0.792426
1	142728364	4	52763210	104	0.811999
1	142728364	4	52764013	104	0.811999
1	142728364	4	52765720	104	0.811999
1	142728364	4	52766303	104	0.811999
1	142728364	4	52768705	104	0.792972
1	142728364	4	52770125	104	0.811999
1	142728364	4	52771093	104	0.811999
1	142728364	4	52772429	104	0.811999
1	142728364	4	52772984	104	0.811999
1	142728364	4	52773174	104	0.811999
1	142728364	4	52775440	104	0.795741
1	142728364	4	52776901	104	0.795741
1	142728364	4	52780048	104	0.811999
1	142728364	4	52780989	104	0.776386
1	142728364	4	52781759	104	0.811999
1	142728364	4	52784678	104	0.795741
1	142728364	4	52788557	104	0.739479
1	142728364	4	52788822	104	0.739479
1	142728364	4	52788987	104	0.739479
1	142728364	4	52792779	104	0.739479
1	142728364	4	52795404	104	0.739479
1	142728364	4	52797965	104	0.739479
1	142728364	4	52798624	104	0.739479
1	142728364	4	52800065	104	0.739479
1	142728364	4	52800097	104	0.739479
1	142728364	4	52800298	104	0.739479
1	142728364	4	52800883	104	0.739479
1	142728364	4	52801096	104	0.739479
1	142728364	4	52801203	104	0.739479
1	142728364	4	52802664	104	0.630146
1	142728364	4	52802718	104	0.630146
1	142728364	4	52803414	104	0.739479
1	142728364	4	52804052	104	0.739479
1	142728364	4	52804697	104	0.739479
1	142728364	4	52804766	104	0.739479
1	142728364	4	52804941	104	0.739479
1	142728364	4	52805425	104	0.703891
1	142728364	4	52806043	104	0.721501
1	142728364	4	52806762	104	0.739479
1	142728364	4	52806787	104	0.739479
1	142728364	4	52807114	104	0.739479
1	142728364	4	52807245	104	0.739479
1	142728364	4	52809203	104	0.739479
1	142728364	4	52809705	104	0.739479
1	142728364	4	52809880	104	0.739479
1	142728364	4	52810211	104	0.739479
1	142728364	4	52810307	104	0.739479
1	142728364	4	52811970	104	0.739479
1	142728364	4	52812994	104	0.739479
1	142728364	4	52813873	104	0.739479
1	142728364	4	52814042	104	0.739479
1	142728364	4	52814185	104	0.739479
1	142728364	4	52814859	104	0.739479
1	142728364	4	52815077	104	0.31288
1	142728364	4	52815233	104	0.700813
1	142728364	4	52815243	104	0.719104
1	142728364	4	52815272	104	0.719104
1	142728364	4	52815306	104	0.739479
1	142728364	4	52815921	104	0.739479
1	142728364	4	52818203	104	0.739479
1	142728364	4	52818262	104	0.739479
1	142728364	4	52818483	104	0.739479
1	142728364	4	52818664	104	0.739479
1	142728364	4	52819562	104	0.739479
1	142728364	4	52820143	104	0.739479
1	142728364	4	52820909	104	0.739479
1	142728364	4	52821319	104	0.7235
1	142728364	4	52822688	104	0.739479
1	142728364	4	52824993	104	0.739479
1	142728364	4	52825591	104	0.739479
1	142728364	4	52827058	104	0.739479
1	142728364	4	52827223	104	0.739479
1	142728364	4	52828117	104	0.739479
1	142728364	4	52828245	104	0.739479
1	142728364	4	52829450	104	0.739479
1	142728364	4	52830444	104	0.739479
1	142728364	4	52830650	104	0.739479
1	142728364	4	52830752	104	0.739479
1	142728364	4	52833886	104	0.739479
1	142728364	4	52835358	104	0.739479
1	142728364	4	52835379	104	0.739479
1	142728364	4	52835951	104	0.739479
1	142728364	4	52837023	104	0.739479
1	142728364	4	52838161	104	0.739479
1	142728364	4	52838818	104	0.739479
1	142728364	4	52841943	104	0.739479
1	142728364	4	52842148	104	0.739479
1	142728364	4	52843038	104	0.739479
1	142728364	4	52845908	104	0.739479
1	142728364	4	52845912	104	0.739479
1	142728364	4	52846029	104	0.739479
1	142728364	4	52846600	104	0.739479
1	142728364	4	52850766	104	0.739479
1	142728364	4	52851086	104	0.739479
1	142728364	4	52851319	104	0.739479
1	142728364	4	52851502	104	0.739479
1	142728364	4	52851946	104	0.739479
1	142728364	4	52853286	104	0.610045
1	142728364	4	52853434	104	0.739479
1	142728364	4	52853959	104	0.739479
1	142728364	4	52854401	104	0.739479
1	142728364	4	52854657	104	0.739479
1	142728364	4	52854746	104	0.739479
1	142728364	4	52855401	104	0.610045
1	142728364	4	52855535	104	0.739479
1	142728364	4	52855624	104	0.739479
1	142728364	4	52855845	104	0.739479
1	142728364	4	52856148	104	0.739479
1	142728364	4	52856660	104	0.739479
1	142728364	4	52858083	104	0.739479
1	142728364	4	52860156	104	0.739479
1	142728364	4	52866468	104	0.739479
1	142728364	4	52867437	104	0.739479
1	142728364	4	52868518	104	0.610045
1	142728364	4	52871785	104	0.610045
1	142728364	4	52871894	104	0.739479
1	142728364	4	52872238	104	0.739479
1	142728364	4	52874816	104	0.610045
1	142728364	4	52875595	104	0.610045
1	142728364	4	52884239	104	0.610045
1	142728364	4	52886170	104	0.739479
1	142728364	4	52888026	104	0.739479
1	142728364	4	52888499	104	0.610045
1	142728364	4	52888557	104	0.610045
1	142728364	4	52889602	104	0.610045
1	142728364	4	52891526	104	0.739479
1	142728364	4	52892175	104	0.739479
1	142728364	4	52892675	104	0.739479
1	142728364	4	52894726	104	0.739479
1	142728364	4	52895415	104	0.739479
1	142728364	4	52896050	104	0.610045
1	142728364	4	52896651	104	0.739479
1	142728364	4	52896790	104	0.719104
1	142728364	4	52897568	104	0.535328
1	142728364	4	52897654	104	0.549626
1	142728364	4	52900235	104	0.739479
1	142728364	4	52900404	104	0.795741
1	142728364	4	52900412	104	0.739479
1	142728364	4	52900447	104	0.659656
1	142728364	4	52900453	104	0.659656
1	142728364	4	52900476	104	0.64105
1	142728364	4	52900544	104	0.683515
1	142728364	4	52902152	104	0.610045
1	142728364	4	52908838	104	0.610045
1	142728364	4	52910411	104	0.708711
1	142728364	4	52910992	104	0.691632
1	142728364	4	52912589	104	0.439938
1	142728364	4	52914234	104	0.576604
1	142728364	4	52918703	104	0.576604
1	142728364	4	52921454	104	0.691632
1	142728364	4	52922726	104	0.576604
1	142728364	4	52923205	104	0.691632
1	142728364	4	52923463	104	0.576604
1	142728364	4	52924436	104	0.691632
1	142728364	4	52924438	104	0.691632
1	142728364	4	52924778	104	0.576604
1	142728364	4	52926216	104	0.691632
1	142728364	4	52927113	104	0.576604
1	142728364	4	52927229	104	0.691632
1	142728364	4	52928979	104	0.576604
1	142728364	4	52930349	104	0.691632
1	142728364	4	52930673	104	0.576604
1	142728364	4	52932825	104	0.691632
1	142728364	4	52932979	104	0.691632
1	142728364	4	52935445	104	0.576604
1	142728364	4	52935681	104	0.691632
1	142728364	4	52936585	104	0.478593
1	142728364	4	52936924	104	0.490128
1	142728364	4	52937046	104	0.467428
1	142728364	4	52938243	104	0.490128
1	142728364	4	52940626	104	0.406492
1	142728364	4	52942779	104	0.490128
1	142728364	4	52943581	104	0.490128
1	142728364	4	52945207	104	0.490128
1	142728364	4	52947993	104	0.453275
1	142728364	4	52950660	104	0.472358
1	142728364	4	52952351	104	0.490128
1	142728364	4	52956066	104	0.490128
1	142728364	4	52957015	104	0.490128
1	142728364	4	52957016	104	0.490128
1	142728364	4	52958625	104	0.490128
1	142728364	4	52960908	104	0.490128
1	142728364	4	52962939	104	0.490128
1	142728364	4	52966973	104	0.490128
1	142728364	4	52967825	104	0.490128
1	142728364	4	52969732	104	0.490128
1	142728364	4	52970363	104	0.490128
1	142728364	4	52970791	104	0.472358
1	142728364	4	52970989	104	0.472358
1	142728364	4	52972019	104	0.472358
1	142728364	4	52972190	104	0.472358
1	142728364	4	52972275	104	0.472358
1	142728364	4	52972702	104	0.472358
1	142728364	4	52972765	104	0.472358
1	142728364	4	52974003	104	0.472358
1	142728364	4	52974257	104	0.472358
1	142728364	4	52974517	104	0.472358
1	142728364	4	52976335	104	0.42961
1	142728364	4	52976979	104	0.42961
1	142728364	4	52977024	104	0.42961
1	142728364	4	52977185	104	0.413596
1	142728364	4	52978719	104	0.42961
1	142728364	4	52978741	104	0.42961
1	142728364	4	52978994	104	0.42961
1	142728364	4	52980097	104	0.42961
1	142728364	4	52983386	104	0.42961
1	142728364	4	52983733	104	0.42961
1	142728364	4	52984623	104	0.42961
1	142728364	4	52992230	104	0.372513
1	142728364	4	52993568	104	0.42961
1	142728364	4	52994195	104	0.42961
1	142728364	4	52995402	104	0.374631
1	142728364	4	53000082	104	0.422007
1	142728364	4	53000155	104	0.422007
1	142728364	4	53001305	104	0.422007
1	142728364	4	53002953	104	0.422007
1	142728364	4	53003411	104	0.422007
1	142728364	4	53004239	104	0.406492
1	142728364	4	53006494	104	0.422007
1	142728364	4	53008400	104	0.422007
1	142728364	4	53011351	104	0.422007
1	142728364	4	53013120	104	0.406492
1	142728364	4	53013121	104	0.406492
1	142728364	4	53017991	104	0.382626
1	142728364	4	53022156	104	0.413596
1	142728364	4	53023881	104	0.406492
1	142728364	4	53035506	104	0.406492
1	142728364	4	53040247	104	0.406492
1	142728364	4	53040483	104	0.391313
1	142728364	4	53044809	104	0.406492
1	142728364	4	53048990	104	0.406492
1	142728364	4	53049123	104	0.406492
1	142728364	4	53050585	104	0.395519
1	142728364	4	53050739	104	0.395519
1	142728364	4	53051170	104	0.395519
1	142728364	4	53051424	104	0.395519
1	142728364	4	53051584	104	0.395519
1	142728364	4	53052174	104	0.395519
1	142728364	4	53052800	104	0.395519
1	142728364	4	53053126	104	0.395519
1	142728364	4	53053301	104	0.395519
1	142728364	4	53053707	104	0.395519
1	142728364	4	53053871	104	0.395519
1	142728364	4	53054296	104	0.395519
1	142728364	4	53054501	104	0.395519
1	142728364	4	53054568	104	0.380387
1	142728364	4	53055184	104	0.386334
1	142728364	4	53057784	104	0.395519
1	142728364	4	53058996	104	0.395519
1	142728364	4	53062312	104	0.395519
1	142728364	4	53065669	104	0.317812
1	142728364	4	53069038	104	0.380387
1	142728364	4	53076510	104	0.341782
1	142728364	4	53078050	104	0.325553
1	142728364	4	53082876	104	0.373542
1	142728748	4	48775640	104	0.36225
1	142728748	4	48785798	104	0.300354
1	142728748	4	48876323	104	0.348221
1	142728748	4	48909730	104	0.325539
1	142728748	4	48972188	104	0.483072
1	142728748	4	48972529	104	0.483072
1	142728748	4	48972651	104	0.483072
1	142728748	4	48972768	104	0.483072
1	142728748	4	48972943	104	0.483072
1	142728748	4	48973332	104	0.458593
1	142728748	4	48974188	104	0.487256
1	142728748	4	48974297	104	0.487256
1	142728748	4	48975168	104	0.487256
1	142728748	4	48976381	104	0.483072
1	142728748	4	48976503	104	0.483072
1	142728748	4	48977019	104	0.483072
1	142728748	4	48977072	104	0.483072
1	142728748	4	48977735	104	0.483072
1	142728748	4	48978241	104	0.483072
1	142728748	4	48979085	104	0.436409
1	142728748	4	48979702	104	0.470635
1	142728748	4	48980188	104	0.420161
1	142728748	4	48981658	104	0.470635
1	142728748	4	48982015	104	0.470635
1	142728748	4	48982359	104	0.470635
1	142728748	4	48982678	104	0.470635
1	142728748	4	48982745	104	0.470635
1	142728748	4	48983047	104	0.470635
1	142728748	4	48984857	104	0.470635
1	142728748	4	48986066	104	0.470635
1	142728748	4	48986403	104	0.470635
1	142728748	4	48988450	104	0.308154
1	142728748	4	48988705	104	0.470635
1	142728748	4	48989261	104	0.470635
1	142728748	4	48989358	104	0.470635
1	142728748	4	48990885	104	0.457801
1	142728748	4	48991011	104	0.470635
1	142728748	4	48991182	104	0.470635
1	142728748	4	48991540	104	0.470635
1	142728748	4	48991837	104	0.470635
1	142728748	4	48992256	104	0.470635
1	142728748	4	48992748	104	0.470635
1	142728748	4	48992761	104	0.470635
1	142728748	4	48994138	104	0.470635
1	142728748	4	48995499	104	0.487453
1	142728748	4	48995616	104	0.487453
1	142728748	4	48995700	104	0.487453
1	142728748	4	48996116	104	0.523452
1	142728748	4	48997350	104	0.523452
1	142728748	4	48998347	104	0.517629
1	142728748	4	48998774	104	0.523452
1	142728748	4	48999842	104	0.523452
1	142728748	4	48999963	104	0.523452
1	142728748	4	49000850	104	0.523452
1	142728748	4	49001807	104	0.523452
1	142728748	4	49002221	104	0.523452
1	142728748	4	49006631	104	0.523452
1	142728748	4	49006968	104	0.523452
1	142728748	4	49010952	104	0.55127
1	142728748	4	49011662	104	0.55127
1	142728748	4	49011830	104	0.55127
1	142728748	4	49016482	104	0.498741
1	142728748	4	49016761	104	0.55127
1	142728748	4	49018306	104	0.55127
1	142728748	4	49018914	104	0.55127
1	142728748	4	49019699	104	0.531501
1	142728748	4	49019702	104	0.55127
1	142728748	4	49020171	104	0.55127
1	142728748	4	49021099	104	0.55127
1	142728748	4	49022323	104	0.55127
1	142728748	4	49026596	104	0.55127
1	142728748	4	49026599	104	0.55127
1	142728748	4	49026731	104	0.55127
1	142728748	4	49028006	104	0.55127
1	142728748	4	49028137	104	0.55127
1	142728748	4	49029901	104	0.55127
1	142728748	4	49031855	104	0.55127
1	142728748	4	49033528	104	0.429989
1	142728748	4	49036290	104	0.55127
1	142728748	4	49037588	104	0.55127
1	142728748	4	49037941	104	0.55127
1	142728748	4	49039586	104	0.534318
1	142728748	4	49040664	104	0.55127
1	142728748	4	49041094	104	0.55127
1	142728748	4	49041399	104	0.46669
1	142728748	4	49041760	104	0.55127
1	142728748	4	49043072	104	0.55127
1	142728748	4	49043925	104	0.55127
1	142728748	4	49044328	104	0.55127
1	142728748	4	49044498	104	0.55127
1	142728748	4	49045168	104	0.55127
1	142728748	4	49047371	104	0.55127
1	142728748	4	49049010	104	0.55127
1	142728748	4	49049101	104	0.55127
1	142728748	4	49049302	104	0.55127
1	142728748	4	49051125	104	0.55127
1	142728748	4	49051765	104	0.55127
1	142728748	4	49053522	104	0.540652
1	142728748	4	49057424	104	0.55127
1	142728748	4	49057608	104	0.433773
1	142728748	4	49057912	104	0.55127
1	142728748	4	49057930	104	0.551005
1	142728748	4	49058295	104	0.55127
1	142728748	4	49058699	104	0.55127
1	142728748	4	49061141	104	0.55127
1	142728748	4	49061604	104	0.55127
1	142728748	4	49063872	104	0.55127
1	142728748	4	49064487	104	0.55127
1	142728748	4	49064792	104	0.55127
1	142728748	4	49067323	104	0.55127
1	142728748	4	49067383	104	0.55127
1	142728748	4	49067896	104	0.55127
1	142728748	4	49068488	104	0.55127
1	142728748	4	49068759	104	0.55127
1	142728748	4	49071553	104	0.55127
1	142728748	4	49072424	104	0.444025
1	142728748	4	49072928	104	0.55127
1	142728748	4	49073310	104	0.445857
1	142728748	4	49073562	104	0.55127
1	142728748	4	49073565	104	0.55127
1	142728748	4	49073870	104	0.55127
1	142728748	4	49074102	104	0.55127
1	142728748	4	49074709	104	0.55127
1	142728748	4	49075207	104	0.55127
1	142728748	4	49075479	104	0.540652
1	142728748	4	49075734	104	0.545623
1	142728748	4	49075744	104	0.545623
1	142728748	4	49075752	104	0.545623
1	142728748	4	49076554	104	0.514631
1	142728748	4	49076612	104	0.55127
1	142728748	4	49077294	104	0.55127
1	142728748	4	49078491	104	0.55127
1	142728748	4	49079752	104	0.55127
1	142728748	4	49079984	104	0.55127
1	142728748	4	49080317	104	0.55127
1	142728748	4	49080460	104	0.55127
1	142728748	4	49080629	104	0.55127
1	142728748	4	49080631	104	0.55127
1	142728748	4	49081423	104	0.55127
1	142728748	4	49081474	104	0.55127
1	142728748	4	49081650	104	0.55127
1	142728748	4	49082735	104	0.55127
1	142728748	4	49082906	104	0.55127
1	142728748	4	49084801	104	0.540652
1	142728748	4	49084830	104	0.540652
1	142728748	4	49086663	104	0.417496
1	142728748	4	49087916	104	0.531501
1	142728748	4	49087922	104	0.510371
1	142728748	4	49087928	104	0.512507
1	142728748	4	49087946	104	0.523282
1	142728748	4	49089181	104	0.55127
1	142728748	4	49089388	104	0.55127
1	142728748	4	49091782	104	0.55127
1	142728748	4	49092676	104	0.55127
1	142728748	4	49093197	104	0.55127
1	142728748	4	49098779	104	0.321932
1	142728748	4	49100322	104	0.432475
1	142728748	4	49102782	104	0.471374
1	142728748	4	49102871	104	0.55127
1	142728748	4	49103919	104	0.355519
1	142728748	4	49104782	104	0.362666
1	142728748	4	49105102	104	0.312078
1	142728748	4	49105214	104	0.423057
1	142728748	4	49105867	104	0.320519
1	142728748	4	49105868	104	0.422514
1	142728748	4	49106503	104	0.309263
1	142728748	4	49107061	104	0.308875
1	142728748	4	49109114	104	0.510371
1	142728748	4	49109992	104	0.310844
1	142728748	4	49110208	104	0.37943
1	142728748	4	49110658	104	0.306534
1	142728748	4	49110663	104	0.306534
1	142728748	4	49112152	104	0.416804
1	142728748	4	49112624	104	0.500623
1	142728748	4	49112904	104	0.355591
1	142728748	4	49113392	104	0.347859
1	142728748	4	49113952	104	0.336673
1	142728748	4	49114257	104	0.413729
1	142728748	4	49115018	104	0.335021
1	142728748	4	49115173	104	0.461187
1	142728748	4	49115881	104	0.374964
1	142728748	4	49116111	104	0.413014
1	142728748	4	49116293	104	0.453135
1	142728748	4	49116353	104	0.510275
1	142728748	4	49117773	104	0.554347
1	142728748	4	49118022	104	0.510275
1	142728748	4	49118090	104	0.500623
1	142728748	4	49118165	104	0.530284
1	142728748	4	49119121	104	0.328191
1	142728748	4	49119914	104	0.55127
1	142728748	4	49120273	104	0.55127
1	142728748	4	49120820	104	0.424498
1	142728748	4	49121400	104	0.340368
1	142728748	4	49122028	104	0.389969
1	142728748	4	49122316	104	0.359983
1	142728748	4	49128329	104	0.326954
1	142728748	4	49128596	104	0.376491
1	142728748	4	49131959	104	0.310978
1	142728748	4	49135996	104	0.366307
1	142728748	4	49136934	104	0.368522
1	142728748	4	49144983	104	0.380306
1	142728748	4	49145023	104	0.55127
1	142728748	4	49145230	104	0.520161
1	142728748	4	49145385	104	0.334309
1	142728748	4	49145389	104	0.334309
1	142728748	4	49145788	104	0.368095
1	142728748	4	49146115	104	0.464247
1	142728748	4	49148014	104	0.423528
1	142728748	4	49148040	104	0.513417
1	142728748	4	49148265	104	0.447345
1	142728748	4	49148346	104	0.500623
1	142728748	4	49148564	104	0.448258
1	142728748	4	49148696	104	0.55127
1	142728748	4	49149034	104	0.530284
1	142728748	4	49149459	104	0.304947
1	142728748	4	49149504	104	0.55127
1	142728748	4	49149693	104	0.498741
1	142728748	4	49149996	104	0.32422
1	142728748	4	49150387	104	0.529991
1	142728748	4	49150537	104	0.441121
1	142728748	4	49151256	104	0.387112
1	142728748	4	49151340	104	0.431408
1	142728748	4	49151579	104	0.387837
1	142728748	4	49151891	104	0.417804
1	142728748	4	49151982	104	0.498741
1	142728748	4	49152466	104	0.460573
1	142728748	4	49153689	104	0.54623
1	142728748	4	49155193	104	0.523282
1	142728748	4	49155326	104	0.476139
1	142728748	4	49155408	104	0.55127
1	142728748	4	49155447	104	0.421485
1	142728748	4	49156942	104	0.331559
1	142728748	4	49157389	104	0.307952
1	142728748	4	49157609	104	0.510275
1	142728748	4	49157991	104	0.357192
1	142728748	4	49158129	104	0.322296
1	142728748	4	49158364	104	0.383448
1	142728748	4	49158842	104	0.3054
1	142728748	4	49161501	104	0.498741
1	142728748	4	49162703	104	0.530284
1	142728748	4	49162809	104	0.337541
1	142728748	4	49164421	104	0.474433
1	142728748	4	49166594	104	0.479541
1	142728748	4	49166625	104	0.319653
1	142728748	4	49168127	104	0.318714
1	142728748	4	49168143	104	0.370269
1	142728748	4	49169796	104	0.55127
1	142728748	4	49170670	104	0.540652
1	142728748	4	49171275	104	0.542444
1	142728748	4	49171577	104	0.491198
1	142728748	4	49172230	104	0.385665
1	142728748	4	49172565	104	0.394983
1	142728748	4	49173669	104	0.590119
1	142728748	4	49173839	104	0.55127
1	142728748	4	49174059	104	0.540652
1	142728748	4	49174553	104	0.498741
1	142728748	4	49175306	104	0.546785
1	142728748	4	49175804	104	0.403132
1	142728748	4	49177617	104	0.354461
1	142728748	4	49177844	104	0.409245
1	142728748	4	49178072	104	0.593969
1	142728748	4	49178135	104	0.579859
1	142728748	4	49179562	104	0.439203
1	142728748	4	49181196	104	0.423053
1	142728748	4	49181845	104	0.455692
1	142728748	4	49182359	104	0.505133
1	142728748	4	49184371	104	0.55127
1	142728748	4	49184958	104	0.55127
1	142728748	4	49185206	104	0.505009
1	142728748	4	49185757	104	0.523282
1	142728748	4	49185824	104	0.513274
1	142728748	4	49185826	104	0.513274
1	142728748	4	49186093	104	0.55127
1	142728748	4	49187348	104	0.495597
1	142728748	4	49188299	104	0.505931
1	142728748	4	49192253	104	0.55127
1	142728748	4	49195760	104	0.531501
1	142728748	4	49197927	104	0.542444
1	142728748	4	49197973	104	0.545623
1	142728748	4	49201211	104	0.381308
1	142728748	4	49202206	104	0.494103
1	142728748	4	49203061	104	0.362849
1	142728748	4	49203328	104	0.460816
1	142728748	4	49203426	104	0.366478
1	142728748	4	49205905	104	0.54623
1	142728748	4	49205918	104	0.54623
1	142728748	4	49206551	104	0.437877
1	142728748	4	49206611	104	0.481762
1	142728748	4	49210652	104	0.446132
1	142728748	4	49212280	104	0.500623
1	142728748	4	49212473	104	0.513782
1	142728748	4	49213451	104	0.440868
1	142728748	4	49216144	104	0.367435
1	142728748	4	49217943	104	0.356951
1	142728748	4	49219857	104	0.432475
1	142728748	4	49221030	104	0.32339
1	142728748	4	49227587	104	0.368522
1	142728748	4	49227802	104	0.324143
1	142728748	4	49228199	104	0.472675
1	142728748	4	49228297	104	0.542053
1	142728748	4	49231789	104	0.367291
1	142728748	4	49237708	104	0.351267
1	142728748	4	49237812	104	0.534318
1	142728748	4	49239098	104	0.380306
1	142728748	4	49240024	104	0.498741
1	142728748	4	49241672	104	0.414299
1	142728748	4	49242549	104	0.368836
1	142728748	4	49243223	104	0.55127
1	142728748	4	49246405	104	0.323078
1	142728748	4	49246408	104	0.323078
1	142728748	4	49246472	104	0.512507
1	142728748	4	49250266	104	0.36227
1	142728748	4	49257701	104	0.458593
1	142728748	4	49259411	104	0.390761
1	142728748	4	49260439	104	0.55127
1	142728748	4	49262114	104	0.464247
1	142728748	4	49262183	104	0.439203
1	142728748	4	49263234	104	0.345322
1	142728748	4	49264007	104	0.352686
1	142728748	4	49264846	104	0.455692
1	142728748	4	49267696	104	0.463712
1	142728748	4	49268506	104	0.362919
1	142728748	4	49269583	104	0.338456
1	142728748	4	49270086	104	0.370879
1	142728748	4	49288815	104	0.393623
1	142728748	4	49290440	104	0.444991
1	142728748	4	49290918	104	0.362314
1	142728748	4	49291495	104	0.440404
1	142728748	4	49291772	104	0.497807
1	142728748	4	49291886	104	0.432234
1	142728748	4	49292053	104	0.352846
1	142728748	4	49292455	104	0.391382
1	142728748	4	49293053	104	0.49303
1	142728748	4	49298139	104	0.492366
1	142728748	4	49298634	104	0.328299
1	142728748	4	49301916	104	0.337438
1	142728748	4	49303090	104	0.533229
1	142728748	4	49303121	104	0.517553
1	142728748	4	49303239	104	0.517553
1	142728748	4	49303590	104	0.489858
1	142728748	4	49303679	104	0.517553
1	142728748	4	49303827	104	0.386723
1	142728748	4	49303915	104	0.517553
1	142728748	4	49303964	104	0.517553
1	142728748	4	49304189	104	0.393134
1	142728748	4	49304352	104	0.342835
1	142728748	4	49304356	104	0.342835
1	142728748	4	49304428	104	0.476959
1	142728748	4	49304465	104	0.497826
1	142728748	4	49304469	104	0.465142
1	142728748	4	49306287	104	0.531501
1	142728748	4	49306592	104	0.441053
1	142728748	4	49306627	104	0.494103
1	142728748	4	49306825	104	0.494103
1	142728748	4	49306830	104	0.487906
1	142728748	4	49306913	104	0.461068
1	142728748	4	49308642	104	0.534318
1	142728748	4	49308844	104	0.531501
1	142728748	4	49308951	104	0.531501
1	142728748	4	49309192	104	0.520812
1	142728748	4	49310263	104	0.46821
1	142728748	4	49310408	104	0.55127
1	142728748	4	49310801	104	0.540652
1	142728748	4	49311084	104	0.500623
1	142728748	4	49313044	104	0.523282
1	142728748	4	49313492	104	0.55127
1	142728748	4	49313984	104	0.377011
1	142728748	4	49314033	104	0.389969
1	142728748	4	49314124	104	0.581675
1	142728748	4	49314163	104	0.49466
1	142728748	4	49314503	104	0.500623
1	142728748	4	49314797	104	0.530284
1	142728748	4	49314901	104	0.554347
1	142728748	4	49315421	104	0.464604
1	142728748	4	49315595	104	0.55127
1	142728748	4	49315662	104	0.471374
1	142728748	4	49315919	104	0.343325
1	142728748	4	49316434	104	0.300828
1	142728748	4	49316435	104	0.300828
1	142728748	4	49317273	104	0.422797
1	142728748	4	49317413	104	0.512034
1	142728748	4	49317511	104	0.411329
1	142728748	4	49317620	104	0.41145
1	142728748	4	49318055	104	0.526398
1	142728748	4	49318240	104	0.471374
1	142728748	4	49318380	104	0.526398
1	142728748	4	49318388	104	0.502081
1	142728748	4	49318597	104	0.36202
1	142728748	4	49318691	104	0.363154
1	142728748	4	49320643	104	0.526385
1	142728748	4	49321018	104	0.485321
1	142728748	4	49321104	104	0.481235
1	142728748	4	49321719	104	0.332471
1	142728748	4	49322370	104	0.489931
1	142728748	4	49322671	104	0.489931
1	142728748	4	49322783	104	0.437051
1	142728748	4	49324633	104	0.518654
1	142728748	4	49324850	104	0.387209
1	142728748	4	49325075	104	0.436526
1	142728748	4	49325264	104	0.420669
1	142728748	4	49325313	104	0.498741
1	142728748	4	49325337	104	0.498892
1	142728748	4	49519188	104	0.305802
1	142728748	4	52661579	104	0.503943
1	142728748	4	52661844	104	0.310774
1	142728748	4	52662040	104	0.365261
1	142728748	4	52662043	104	0.370926
1	142728748	4	52662296	104	0.370776
1	142728748	4	52662303	104	0.329841
1	142728748	4	52662318	104	0.329841
1	142728748	4	52662333	104	0.329841
1	142728748	4	52662394	104	0.310612
1	142728748	4	52668211	104	0.415109
1	142728748	4	52680564	104	0.498764
1	142728748	4	52680652	104	0.357754
1	142728748	4	52680658	104	0.339189
1	142728748	4	52680665	104	0.339189
1	142728748	4	52680667	104	0.339189
1	142728748	4	52680680	104	0.365175
1	142728748	4	52680681	104	0.365175
1	142728748	4	52680743	104	0.512458
1	142728748	4	52680773	104	0.512458
1	142728748	4	52680798	104	0.501716
1	142728748	4	52680825	104	0.529286
1	142728748	4	52680826	104	0.529286
1	142728748	4	52680828	104	0.529286
1	142728748	4	52680838	104	0.529286
1	142728748	4	52680889	104	0.545623
1	142728748	4	52680923	104	0.545623
1	142728748	4	52681128	104	0.565583
1	142728748	4	52682360	104	0.565583
1	142728748	4	52682392	104	0.565583
1	142728748	4	52682466	104	0.565583
1	142728748	4	52682571	104	0.565583
1	142728748	4	52683607	104	0.565583
1	142728748	4	52684431	104	0.565583
1	142728748	4	52684891	104	0.565583
1	142728748	4	52685216	104	0.565583
1	142728748	4	52685386	104	0.565583
1	142728748	4	52686352	104	0.565583
1	142728748	4	52686513	104	0.565583
1	142728748	4	52686800	104	0.565583
1	142728748	4	52687323	104	0.565583
1	142728748	4	52687939	104	0.565583
1	142728748	4	52688326	104	0.565583
1	142728748	4	52688572	104	0.565583
1	142728748	4	52689975	104	0.565583
1	142728748	4	52690681	104	0.565583
1	142728748	4	52693333	104	0.503052
1	142728748	4	52693431	104	0.565583
1	142728748	4	52694701	104	0.565583
1	142728748	4	52695704	104	0.565583
1	142728748	4	52696792	104	0.503052
1	142728748	4	52698757	104	0.503052
1	142728748	4	52699324	104	0.491152
1	142728748	4	52699760	104	0.491152
1	142728748	4	52700250	104	0.522231
1	142728748	4	52700638	104	0.554347
1	142728748	4	52700771	104	0.554347
1	142728748	4	52703265	104	0.554347
1	142728748	4	52704030	104	0.554347
1	142728748	4	52705089	104	0.554347
1	142728748	4	52705717	104	0.554347
1	142728748	4	52706270	104	0.554347
1	142728748	4	52706713	104	0.31061
1	142728748	4	52708882	104	0.554347
1	142728748	4	52710114	104	0.554347
1	142728748	4	52710244	104	0.554347
1	142728748	4	52710913	104	0.554347
1	142728748	4	52711185	104	0.554347
1	142728748	4	52714050	104	0.554347
1	142728748	4	52714122	104	0.554347
1	142728748	4	52714244	104	0.554347
1	142728748	4	52714354	104	0.554347
1	142728748	4	52714511	104	0.554347
1	142728748	4	52715206	104	0.554347
1	142728748	4	52715664	104	0.554347
1	142728748	4	52715940	104	0.370879
1	142728748	4	52716008	104	0.532678
1	142728748	4	52727094	104	0.554347
1	142728748	4	52728053	104	0.532678
1	142728748	4	52728094	104	0.554347
1	142728748	4	52728324	104	0.520812
1	142728748	4	52728640	104	0.554347
1	142728748	4	52729142	104	0.554347
1	142728748	4	52732118	104	0.554347
1	142728748	4	52732190	104	0.554347
1	142728748	4	52735258	104	0.467783
1	142728748	4	52735343	104	0.467783
1	142728748	4	52735484	104	0.467783
1	142728748	4	52738919	104	0.554347
1	142728748	4	52738972	104	0.554347
1	142728748	4	52744145	104	0.363681
1	142728748	4	52745959	104	0.554347
1	142728748	4	52747129	104	0.534318
1	142728748	4	52747574	104	0.534318
1	142728748	4	52750410	104	0.554347
1	142728748	4	52750652	104	0.534318
1	142728748	4	52752246	104	0.534318
1	142728748	4	52752812	104	0.534318
1	142728748	4	52753118	104	0.534318
1	142728748	4	52754247	104	0.534318
1	142728748	4	52754902	104	0.512507
1	142728748	4	52755214	104	0.534318
1	142728748	4	52756250	104	0.558127
1	142728748	4	52758294	104	0.489858
1	142728748	4	52758503	104	0.489858
1	142728748	4	52761725	104	0.462494
1	142728748	4	52763210	104	0.489858
1	142728748	4	52764013	104	0.489858
1	142728748	4	52765720	104	0.489858
1	142728748	4	52766303	104	0.489858
1	142728748	4	52768705	104	0.479899
1	142728748	4	52770125	104	0.489858
1	142728748	4	52771093	104	0.489858
1	142728748	4	52772429	104	0.489858
1	142728748	4	52772984	104	0.489858
1	142728748	4	52773174	104	0.489858
1	142728748	4	52775440	104	0.471632
1	142728748	4	52776901	104	0.471632
1	142728748	4	52780048	104	0.489858
1	142728748	4	52780989	104	0.444724
1	142728748	4	52781759	104	0.489858
1	142728748	4	52784678	104	0.471632
1	142728748	4	52788557	104	0.442282
1	142728748	4	52788822	104	0.442282
1	142728748	4	52788987	104	0.442282
1	142728748	4	52792779	104	0.442282
1	142728748	4	52795404	104	0.442282
1	142728748	4	52797965	104	0.442282
1	142728748	4	52798624	104	0.442282
1	142728748	4	52800065	104	0.442282
1	142728748	4	52800097	104	0.442282
1	142728748	4	52800298	104	0.442282
1	142728748	4	52800883	104	0.442282
1	142728748	4	52801096	104	0.442282
1	142728748	4	52801203	104	0.442282
1	142728748	4	52802664	104	0.321736
1	142728748	4	52802718	104	0.321736
1	142728748	4	52803414	104	0.442282
1	142728748	4	52804052	104	0.442282
1	142728748	4	52804697	104	0.442282
1	142728748	4	52804766	104	0.442282
1	142728748	4	52804941	104	0.442282
1	142728748	4	52805425	104	0.423764
1	142728748	4	52806043	104	0.432922
1	142728748	4	52806762	104	0.442282
1	142728748	4	52806787	104	0.442282
1	142728748	4	52807114	104	0.442282
1	142728748	4	52807245	104	0.442282
1	142728748	4	52809203	104	0.442282
1	142728748	4	52809705	104	0.442282
1	142728748	4	52809880	104	0.442282
1	142728748	4	52810211	104	0.442282
1	142728748	4	52810307	104	0.442282
1	142728748	4	52811970	104	0.442282
1	142728748	4	52812994	104	0.442282
1	142728748	4	52813873	104	0.442282
1	142728748	4	52814042	104	0.442282
1	142728748	4	52814185	104	0.442282
1	142728748	4	52814859	104	0.442282
1	142728748	4	52815233	104	0.432958
1	142728748	4	52815243	104	0.442584
1	142728748	4	52815272	104	0.442584
1	142728748	4	52815306	104	0.442282
1	142728748	4	52815921	104	0.442282
1	142728748	4	52818203	104	0.442282
1	142728748	4	52818262	104	0.442282
1	142728748	4	52818483	104	0.442282
1	142728748	4	52818664	104	0.442282
1	142728748	4	52819562	104	0.442282
1	142728748	4	52820143	104	0.442282
1	142728748	4	52820909	104	0.442282
1	142728748	4	52821319	104	0.424646
1	142728748	4	52822688	104	0.442282
1	142728748	4	52824993	104	0.442282
1	142728748	4	52825591	104	0.442282
1	142728748	4	52827058	104	0.442282
1	142728748	4	52827223	104	0.442282
1	142728748	4	52828117	104	0.442282
1	142728748	4	52828245	104	0.442282
1	142728748	4	52829450	104	0.442282
1	142728748	4	52830444	104	0.442282
1	142728748	4	52830650	104	0.442282
1	142728748	4	52830752	104	0.442282
1	142728748	4	52833886	104	0.442282
1	142728748	4	52835358	104	0.442282
1	142728748	4	52835379	104	0.442282
1	142728748	4	52835951	104	0.442282
1	142728748	4	52837023	104	0.442282
1	142728748	4	52838161	104	0.442282
1	142728748	4	52838818	104	0.442282
1	142728748	4	52841943	104	0.442282
1	142728748	4	52842148	104	0.442282
1	142728748	4	52843038	104	0.442282
1	142728748	4	52845908	104	0.442282
1	142728748	4	52845912	104	0.442282
1	142728748	4	52846029	104	0.442282
1	142728748	4	52846600	104	0.442282
1	142728748	4	52850766	104	0.442282
1	142728748	4	52851086	104	0.442282
1	142728748	4	52851319	104	0.442282
1	142728748	4	52851502	104	0.442282
1	142728748	4	52851946	104	0.442282
1	142728748	4	52853434	104	0.442282
1	142728748	4	52853959	104	0.442282
1	142728748	4	52854401	104	0.442282
1	142728748	4	52854657	104	0.442282
1	142728748	4	52854746	104	0.442282
1	142728748	4	52855535	104	0.442282
1	142728748	4	52855624	104	0.442282
1	142728748	4	52855845	104	0.442282
1	142728748	4	52856148	104	0.442282
1	142728748	4	52856660	104	0.442282
1	142728748	4	52858083	104	0.442282
1	142728748	4	52860156	104	0.442282
1	142728748	4	52866468	104	0.442282
1	142728748	4	52867437	104	0.442282
1	142728748	4	52871894	104	0.442282
1	142728748	4	52872238	104	0.442282
1	142728748	4	52886170	104	0.442282
1	142728748	4	52888026	104	0.442282
1	142728748	4	52891526	104	0.442282
1	142728748	4	52892175	104	0.442282
1	142728748	4	52892675	104	0.442282
1	142728748	4	52894726	104	0.442282
1	142728748	4	52895415	104	0.442282
1	142728748	4	52896651	104	0.442282
1	142728748	4	52896790	104	0.415111
1	142728748	4	52897654	104	0.332867
1	142728748	4	52900235	104	0.442282
1	142728748	4	52900404	104	0.471632
1	142728748	4	52900412	104	0.442282
1	142728748	4	52900447	104	0.401041
1	142728748	4	52900453	104	0.401041
1	142728748	4	52900476	104	0.391167
1	142728748	4	52900544	104	0.398039
1	142728748	4	52910411	104	0.433271
1	142728748	4	52910992	104	0.424354
1	142728748	4	52921454	104	0.424354
1	142728748	4	52923205	104	0.424354
1	142728748	4	52924436	104	0.424354
1	142728748	4	52924438	104	0.424354
1	142728748	4	52926216	104	0.424354
1	142728748	4	52927229	104	0.424354
1	142728748	4	52930349	104	0.424354
1	142728748	4	52932825	104	0.424354
1	142728748	4	52932979	104	0.424354
1	142728748	4	52935681	104	0.424354
1	142728784	4	48710166	104	0.302334
1	142728784	4	48731302	104	0.302334
1	142728784	4	48775640	104	0.370131
1	142728784	4	48785798	104	0.312991
1	142728784	4	48789269	104	0.302334
1	142728784	4	48794942	104	0.302334
1	142728784	4	48795189	104	0.302334
1	142728784	4	48797056	104	0.300204
1	142728784	4	48876323	104	0.376507
1	142728784	4	48909730	104	0.356652
1	142728784	4	48940261	104	0.307026
1	142728784	4	48972188	104	0.488881
1	142728784	4	48972529	104	0.488881
1	142728784	4	48972651	104	0.488881
1	142728784	4	48972768	104	0.488881
1	142728784	4	48972943	104	0.488881
1	142728784	4	48973332	104	0.462131
1	142728784	4	48974188	104	0.495451
1	142728784	4	48974297	104	0.495451
1	142728784	4	48975168	104	0.495451
1	142728784	4	48976381	104	0.488881
1	142728784	4	48976503	104	0.488881
1	142728784	4	48977019	104	0.488881
1	142728784	4	48977072	104	0.488881
1	142728784	4	48977735	104	0.488881
1	142728784	4	48978241	104	0.488881
1	142728784	4	48979085	104	0.445438
1	142728784	4	48979702	104	0.480883
1	142728784	4	48980188	104	0.431145
1	142728784	4	48981658	104	0.480883
1	142728784	4	48982015	104	0.480883
1	142728784	4	48982359	104	0.480883
1	142728784	4	48982678	104	0.480883
1	142728784	4	48982745	104	0.480883
1	142728784	4	48983047	104	0.480883
1	142728784	4	48984857	104	0.480883
1	142728784	4	48986066	104	0.480883
1	142728784	4	48986403	104	0.480883
1	142728784	4	48988450	104	0.325512
1	142728784	4	48988705	104	0.480883
1	142728784	4	48989261	104	0.480883
1	142728784	4	48989358	104	0.480883
1	142728784	4	48990885	104	0.466831
1	142728784	4	48991011	104	0.480883
1	142728784	4	48991182	104	0.480883
1	142728784	4	48991540	104	0.480883
1	142728784	4	48991837	104	0.480883
1	142728784	4	48992256	104	0.480883
1	142728784	4	48992748	104	0.480883
1	142728784	4	48992761	104	0.480883
1	142728784	4	48994138	104	0.480883
1	142728784	4	48995499	104	0.510232
1	142728784	4	48995616	104	0.510232
1	142728784	4	48995700	104	0.510232
1	142728784	4	48996116	104	0.542674
1	142728784	4	48997350	104	0.542674
1	142728784	4	48998347	104	0.495451
1	142728784	4	48998774	104	0.542674
1	142728784	4	48999842	104	0.542674
1	142728784	4	48999963	104	0.542674
1	142728784	4	49000850	104	0.542674
1	142728784	4	49001807	104	0.542674
1	142728784	4	49002221	104	0.542674
1	142728784	4	49006631	104	0.542674
1	142728784	4	49006968	104	0.542674
1	142728784	4	49010952	104	0.595891
1	142728784	4	49011662	104	0.595891
1	142728784	4	49011830	104	0.595891
1	142728784	4	49016482	104	0.522306
1	142728784	4	49016761	104	0.595891
1	142728784	4	49018306	104	0.595891
1	142728784	4	49018914	104	0.595891
1	142728784	4	49019699	104	0.5775
1	142728784	4	49019702	104	0.595891
1	142728784	4	49020171	104	0.595891
1	142728784	4	49021099	104	0.595891
1	142728784	4	49022323	104	0.595891
1	142728784	4	49026596	104	0.595891
1	142728784	4	49026599	104	0.595891
1	142728784	4	49026731	104	0.595891
1	142728784	4	49028006	104	0.595891
1	142728784	4	49028137	104	0.595891
1	142728784	4	49029901	104	0.595891
1	142728784	4	49031855	104	0.595891
1	142728784	4	49033528	104	0.453831
1	142728784	4	49036290	104	0.595891
1	142728784	4	49037588	104	0.595891
1	142728784	4	49037941	104	0.595891
1	142728784	4	49039586	104	0.553047
1	142728784	4	49040664	104	0.595891
1	142728784	4	49041094	104	0.595891
1	142728784	4	49041399	104	0.531809
1	142728784	4	49041760	104	0.595891
1	142728784	4	49043072	104	0.595891
1	142728784	4	49043925	104	0.595891
1	142728784	4	49044328	104	0.595891
1	142728784	4	49044498	104	0.595891
1	142728784	4	49045168	104	0.595891
1	142728784	4	49047371	104	0.595891
1	142728784	4	49049010	104	0.595891
1	142728784	4	49049101	104	0.595891
1	142728784	4	49049302	104	0.595891
1	142728784	4	49051125	104	0.595891
1	142728784	4	49051765	104	0.595891
1	142728784	4	49053522	104	0.583842
1	142728784	4	49054680	104	0.376507
1	142728784	4	49057424	104	0.595891
1	142728784	4	49057608	104	0.476057
1	142728784	4	49057912	104	0.595891
1	142728784	4	49057930	104	0.591368
1	142728784	4	49058295	104	0.595891
1	142728784	4	49058699	104	0.595891
1	142728784	4	49061141	104	0.595891
1	142728784	4	49061604	104	0.595891
1	142728784	4	49063479	104	0.376507
1	142728784	4	49063872	104	0.595891
1	142728784	4	49064487	104	0.595891
1	142728784	4	49064792	104	0.595891
1	142728784	4	49067323	104	0.595891
1	142728784	4	49067383	104	0.595891
1	142728784	4	49067869	104	0.376507
1	142728784	4	49067896	104	0.595891
1	142728784	4	49068488	104	0.595891
1	142728784	4	49068759	104	0.595891
1	142728784	4	49068998	104	0.376507
1	142728784	4	49071553	104	0.595891
1	142728784	4	49072424	104	0.475222
1	142728784	4	49072928	104	0.595891
1	142728784	4	49073310	104	0.49431
1	142728784	4	49073562	104	0.595891
1	142728784	4	49073565	104	0.595891
1	142728784	4	49073870	104	0.595891
1	142728784	4	49074102	104	0.595891
1	142728784	4	49074709	104	0.595891
1	142728784	4	49075207	104	0.595891
1	142728784	4	49075479	104	0.583842
1	142728784	4	49075734	104	0.596493
1	142728784	4	49075744	104	0.596493
1	142728784	4	49075752	104	0.596493
1	142728784	4	49076554	104	0.574754
1	142728784	4	49076612	104	0.595891
1	142728784	4	49077294	104	0.595891
1	142728784	4	49078491	104	0.595891
1	142728784	4	49079752	104	0.595891
1	142728784	4	49079984	104	0.595891
1	142728784	4	49080317	104	0.595891
1	142728784	4	49080460	104	0.595891
1	142728784	4	49080629	104	0.595891
1	142728784	4	49080631	104	0.595891
1	142728784	4	49081423	104	0.595891
1	142728784	4	49081474	104	0.595891
1	142728784	4	49081650	104	0.595891
1	142728784	4	49082735	104	0.595891
1	142728784	4	49082906	104	0.595891
1	142728784	4	49084371	104	0.376507
1	142728784	4	49084801	104	0.583842
1	142728784	4	49084830	104	0.583842
1	142728784	4	49086663	104	0.450947
1	142728784	4	49087916	104	0.5775
1	142728784	4	49087922	104	0.55351
1	142728784	4	49087928	104	0.558858
1	142728784	4	49087946	104	0.571109
1	142728784	4	49089181	104	0.595891
1	142728784	4	49089388	104	0.595891
1	142728784	4	49091782	104	0.595891
1	142728784	4	49092676	104	0.595891
1	142728784	4	49093197	104	0.595891
1	142728784	4	49098779	104	0.367694
1	142728784	4	49100322	104	0.476938
1	142728784	4	49102782	104	0.498277
1	142728784	4	49102871	104	0.595891
1	142728784	4	49103919	104	0.430761
1	142728784	4	49104782	104	0.376573
1	142728784	4	49105102	104	0.307478
1	142728784	4	49105214	104	0.430299
1	142728784	4	49105867	104	0.374546
1	142728784	4	49105868	104	0.447286
1	142728784	4	49106503	104	0.344872
1	142728784	4	49107061	104	0.350303
1	142728784	4	49108122	104	0.322256
1	142728784	4	49108850	104	0.305726
1	142728784	4	49109114	104	0.55351
1	142728784	4	49109992	104	0.333262
1	142728784	4	49110208	104	0.435606
1	142728784	4	49110626	104	0.308861
1	142728784	4	49110658	104	0.361544
1	142728784	4	49110663	104	0.361544
1	142728784	4	49112152	104	0.422468
1	142728784	4	49112624	104	0.538346
1	142728784	4	49112904	104	0.389471
1	142728784	4	49113392	104	0.399049
1	142728784	4	49113952	104	0.315683
1	142728784	4	49114257	104	0.45252
1	142728784	4	49115018	104	0.374484
1	142728784	4	49115173	104	0.488776
1	142728784	4	49115881	104	0.423539
1	142728784	4	49116111	104	0.464931
1	142728784	4	49116293	104	0.490048
1	142728784	4	49116353	104	0.549329
1	142728784	4	49117773	104	0.602323
1	142728784	4	49118022	104	0.549329
1	142728784	4	49118090	104	0.538346
1	142728784	4	49118165	104	0.57207
1	142728784	4	49119121	104	0.365012
1	142728784	4	49119914	104	0.595891
1	142728784	4	49120273	104	0.595891
1	142728784	4	49120820	104	0.446307
1	142728784	4	49121400	104	0.349391
1	142728784	4	49122028	104	0.447624
1	142728784	4	49122316	104	0.40966
1	142728784	4	49128329	104	0.360789
1	142728784	4	49128596	104	0.447243
1	142728784	4	49131959	104	0.344194
1	142728784	4	49135996	104	0.360443
1	142728784	4	49136934	104	0.368452
1	142728784	4	49144983	104	0.390751
1	142728784	4	49145023	104	0.595891
1	142728784	4	49145162	104	0.328181
1	142728784	4	49145186	104	0.34344
1	142728784	4	49145230	104	0.560568
1	142728784	4	49145385	104	0.410477
1	142728784	4	49145389	104	0.410477
1	142728784	4	49145788	104	0.378857
1	142728784	4	49146115	104	0.496866
1	142728784	4	49148014	104	0.450186
1	142728784	4	49148040	104	0.522459
1	142728784	4	49148265	104	0.477528
1	142728784	4	49148346	104	0.538346
1	142728784	4	49148564	104	0.481692
1	142728784	4	49148696	104	0.595891
1	142728784	4	49149034	104	0.603036
1	142728784	4	49149459	104	0.361802
1	142728784	4	49149504	104	0.595891
1	142728784	4	49149693	104	0.553313
1	142728784	4	49149996	104	0.332096
1	142728784	4	49150387	104	0.585763
1	142728784	4	49150537	104	0.498277
1	142728784	4	49150802	104	0.325185
1	142728784	4	49150933	104	0.314339
1	142728784	4	49151256	104	0.429374
1	142728784	4	49151340	104	0.484916
1	142728784	4	49151579	104	0.43849
1	142728784	4	49151891	104	0.469118
1	142728784	4	49151982	104	0.553313
1	142728784	4	49152466	104	0.494267
1	142728784	4	49153689	104	0.598107
1	142728784	4	49155193	104	0.571109
1	142728784	4	49155326	104	0.472863
1	142728784	4	49155408	104	0.595891
1	142728784	4	49155447	104	0.490048
1	142728784	4	49156942	104	0.350376
1	142728784	4	49157389	104	0.327551
1	142728784	4	49157609	104	0.549329
1	142728784	4	49157991	104	0.393692
1	142728784	4	49158129	104	0.381083
1	142728784	4	49158364	104	0.390103
1	142728784	4	49158842	104	0.303887
1	142728784	4	49161501	104	0.522306
1	142728784	4	49162703	104	0.57207
1	142728784	4	49164421	104	0.489892
1	142728784	4	49166594	104	0.50488
1	142728784	4	49166625	104	0.376876
1	142728784	4	49168127	104	0.347362
1	142728784	4	49168143	104	0.401281
1	142728784	4	49169796	104	0.595891
1	142728784	4	49170670	104	0.583842
1	142728784	4	49171275	104	0.620849
1	142728784	4	49171577	104	0.527613
1	142728784	4	49172230	104	0.443167
1	142728784	4	49172565	104	0.466905
1	142728784	4	49173669	104	0.590517
1	142728784	4	49173839	104	0.595891
1	142728784	4	49174059	104	0.583842
1	142728784	4	49174553	104	0.553313
1	142728784	4	49175306	104	0.596761
1	142728784	4	49175804	104	0.441402
1	142728784	4	49177617	104	0.348766
1	142728784	4	49177844	104	0.454247
1	142728784	4	49178072	104	0.609419
1	142728784	4	49178135	104	0.574757
1	142728784	4	49179562	104	0.497951
1	142728784	4	49181196	104	0.48116
1	142728784	4	49181845	104	0.487084
1	142728784	4	49182359	104	0.52617
1	142728784	4	49183850	104	0.340667
1	142728784	4	49184371	104	0.595891
1	142728784	4	49184958	104	0.595891
1	142728784	4	49185206	104	0.494984
1	142728784	4	49185757	104	0.571109
1	142728784	4	49185824	104	0.517945
1	142728784	4	49185826	104	0.517945
1	142728784	4	49186093	104	0.595891
1	142728784	4	49187348	104	0.546582
1	142728784	4	49188299	104	0.520187
1	142728784	4	49192253	104	0.595891
1	142728784	4	49195760	104	0.5775
1	142728784	4	49197927	104	0.559773
1	142728784	4	49197973	104	0.565658
1	142728784	4	49201211	104	0.39326
1	142728784	4	49202206	104	0.513877
1	142728784	4	49203061	104	0.388489
1	142728784	4	49203328	104	0.464221
1	142728784	4	49203426	104	0.359425
1	142728784	4	49205905	104	0.538748
1	142728784	4	49205918	104	0.538748
1	142728784	4	49206551	104	0.426574
1	142728784	4	49206611	104	0.463742
1	142728784	4	49210652	104	0.492449
1	142728784	4	49212280	104	0.568843
1	142728784	4	49212473	104	0.521004
1	142728784	4	49213451	104	0.457457
1	142728784	4	49216144	104	0.402502
1	142728784	4	49217943	104	0.409799
1	142728784	4	49219857	104	0.476938
1	142728784	4	49221030	104	0.347087
1	142728784	4	49227587	104	0.399924
1	142728784	4	49227802	104	0.332366
1	142728784	4	49228199	104	0.504366
1	142728784	4	49228297	104	0.598682
1	142728784	4	49231789	104	0.406124
1	142728784	4	49237708	104	0.383482
1	142728784	4	49237812	104	0.583651
1	142728784	4	49239098	104	0.421702
1	142728784	4	49240024	104	0.522306
1	142728784	4	49241672	104	0.445498
1	142728784	4	49242549	104	0.416411
1	142728784	4	49243223	104	0.595891
1	142728784	4	49246405	104	0.338344
1	142728784	4	49246408	104	0.338344
1	142728784	4	49246472	104	0.558858
1	142728784	4	49250266	104	0.388714
1	142728784	4	49257701	104	0.462131
1	142728784	4	49259411	104	0.366723
1	142728784	4	49260439	104	0.595891
1	142728784	4	49262114	104	0.496866
1	142728784	4	49262183	104	0.497951
1	142728784	4	49263234	104	0.38199
1	142728784	4	49264007	104	0.416144
1	142728784	4	49264846	104	0.487084
1	142728784	4	49267696	104	0.464053
1	142728784	4	49268506	104	0.409519
1	142728784	4	49269583	104	0.369497
1	142728784	4	49270086	104	0.382496
1	142728784	4	49271261	104	0.324363
1	142728784	4	49288815	104	0.400182
1	142728784	4	49290440	104	0.439657
1	142728784	4	49290918	104	0.369281
1	142728784	4	49291495	104	0.437913
1	142728784	4	49291772	104	0.499198
1	142728784	4	49291886	104	0.460071
1	142728784	4	49292053	104	0.330594
1	142728784	4	49292455	104	0.383165
1	142728784	4	49293053	104	0.492278
1	142728784	4	49298139	104	0.531816
1	142728784	4	49298634	104	0.326932
1	142728784	4	49301916	104	0.362676
1	142728784	4	49303090	104	0.574039
1	142728784	4	49303121	104	0.556058
1	142728784	4	49303239	104	0.556058
1	142728784	4	49303590	104	0.531263
1	142728784	4	49303679	104	0.556058
1	142728784	4	49303827	104	0.417119
1	142728784	4	49303915	104	0.556058
1	142728784	4	49303964	104	0.556058
1	142728784	4	49304189	104	0.400058
1	142728784	4	49304352	104	0.36356
1	142728784	4	49304356	104	0.36356
1	142728784	4	49304428	104	0.494984
1	142728784	4	49304465	104	0.498359
1	142728784	4	49304469	104	0.474266
1	142728784	4	49306287	104	0.5775
1	142728784	4	49306592	104	0.431485
1	142728784	4	49306627	104	0.542674
1	142728784	4	49306825	104	0.542674
1	142728784	4	49306830	104	0.511752
1	142728784	4	49306913	104	0.4881
1	142728784	4	49308642	104	0.583651
1	142728784	4	49308844	104	0.5775
1	142728784	4	49308951	104	0.5775
1	142728784	4	49309192	104	0.565368
1	142728784	4	49310263	104	0.522306
1	142728784	4	49310408	104	0.595891
1	142728784	4	49310801	104	0.583842
1	142728784	4	49311084	104	0.538346
1	142728784	4	49313044	104	0.571109
1	142728784	4	49313492	104	0.595891
1	142728784	4	49313984	104	0.457457
1	142728784	4	49314033	104	0.447624
1	142728784	4	49314124	104	0.636419
1	142728784	4	49314163	104	0.57093
1	142728784	4	49314503	104	0.538346
1	142728784	4	49314797	104	0.57207
1	142728784	4	49314901	104	0.602323
1	142728784	4	49315421	104	0.500128
1	142728784	4	49315595	104	0.595891
1	142728784	4	49315662	104	0.529189
1	142728784	4	49315919	104	0.377192
1	142728784	4	49316434	104	0.365692
1	142728784	4	49316435	104	0.365692
1	142728784	4	49317273	104	0.427336
1	142728784	4	49317413	104	0.554219
1	142728784	4	49317511	104	0.4309
1	142728784	4	49317620	104	0.437989
1	142728784	4	49318055	104	0.57769
1	142728784	4	49318240	104	0.529189
1	142728784	4	49318380	104	0.57769
1	142728784	4	49318388	104	0.542886
1	142728784	4	49318597	104	0.41277
1	142728784	4	49318626	104	0.356894
1	142728784	4	49318691	104	0.378818
1	142728784	4	49320643	104	0.578569
1	142728784	4	49321018	104	0.535641
1	142728784	4	49321104	104	0.508152
1	142728784	4	49321719	104	0.401833
1	142728784	4	49322370	104	0.5154
1	142728784	4	49322671	104	0.544573
1	142728784	4	49322783	104	0.481257
1	142728784	4	49324633	104	0.556037
1	142728784	4	49324850	104	0.436772
1	142728784	4	49325075	104	0.463956
1	142728784	4	49325264	104	0.445834
1	142728784	4	49325313	104	0.522306
1	142728784	4	49325337	104	0.537647
1	142728784	4	49519188	104	0.309815
1	142728784	4	52660684	104	0.311199
1	142728784	4	52661579	104	0.553047
1	142728784	4	52661844	104	0.332439
1	142728784	4	52662040	104	0.385667
1	142728784	4	52662043	104	0.392162
1	142728784	4	52662296	104	0.363446
1	142728784	4	52662303	104	0.338661
1	142728784	4	52662318	104	0.338661
1	142728784	4	52662333	104	0.338661
1	142728784	4	52662394	104	0.369784
1	142728784	4	52668211	104	0.411302
1	142728784	4	52680557	104	0.303339
1	142728784	4	52680564	104	0.52284
1	142728784	4	52680568	104	0.303339
1	142728784	4	52680569	104	0.303339
1	142728784	4	52680587	104	0.314741
1	142728784	4	52680588	104	0.314741
1	142728784	4	52680592	104	0.314741
1	142728784	4	52680593	104	0.314741
1	142728784	4	52680608	104	0.306554
1	142728784	4	52680652	104	0.378682
1	142728784	4	52680658	104	0.358522
1	142728784	4	52680665	104	0.358522
1	142728784	4	52680667	104	0.358522
1	142728784	4	52680680	104	0.387069
1	142728784	4	52680681	104	0.387069
1	142728784	4	52680743	104	0.559773
1	142728784	4	52680773	104	0.559773
1	142728784	4	52680798	104	0.547572
1	142728784	4	52680825	104	0.572128
1	142728784	4	52680826	104	0.572128
1	142728784	4	52680828	104	0.572128
1	142728784	4	52680838	104	0.572128
1	142728784	4	52680889	104	0.596493
1	142728784	4	52680923	104	0.596493
1	142728784	4	52681128	104	0.61508
1	142728784	4	52682360	104	0.61508
1	142728784	4	52682392	104	0.61508
1	142728784	4	52682466	104	0.61508
1	142728784	4	52682571	104	0.61508
1	142728784	4	52683607	104	0.61508
1	142728784	4	52684431	104	0.61508
1	142728784	4	52684891	104	0.61508
1	142728784	4	52685216	104	0.61508
1	142728784	4	52685386	104	0.61508
1	142728784	4	52686352	104	0.61508
1	142728784	4	52686513	104	0.61508
1	142728784	4	52686800	104	0.61508
1	142728784	4	52687323	104	0.61508
1	142728784	4	52687939	104	0.61508
1	142728784	4	52688326	104	0.61508
1	142728784	4	52688572	104	0.61508
1	142728784	4	52689975	104	0.61508
1	142728784	4	52690681	104	0.61508
1	142728784	4	52693333	104	0.531189
1	142728784	4	52693431	104	0.61508
1	142728784	4	52694701	104	0.61508
1	142728784	4	52695704	104	0.61508
1	142728784	4	52696792	104	0.531189
1	142728784	4	52698757	104	0.531189
1	142728784	4	52699324	104	0.517875
1	142728784	4	52699760	104	0.517875
1	142728784	4	52700250	104	0.565823
1	142728784	4	52700638	104	0.602323
1	142728784	4	52700771	104	0.602323
1	142728784	4	52703265	104	0.602323
1	142728784	4	52704030	104	0.602323
1	142728784	4	52705089	104	0.602323
1	142728784	4	52705717	104	0.602323
1	142728784	4	52706270	104	0.602323
1	142728784	4	52706713	104	0.320416
1	142728784	4	52708882	104	0.602323
1	142728784	4	52710114	104	0.602323
1	142728784	4	52710244	104	0.602323
1	142728784	4	52710913	104	0.602323
1	142728784	4	52711185	104	0.602323
1	142728784	4	52714050	104	0.602323
1	142728784	4	52714122	104	0.602323
1	142728784	4	52714244	104	0.602323
1	142728784	4	52714354	104	0.602323
1	142728784	4	52714511	104	0.602323
1	142728784	4	52715206	104	0.602323
1	142728784	4	52715664	104	0.602323
1	142728784	4	52715940	104	0.437928
1	142728784	4	52716008	104	0.577703
1	142728784	4	52727094	104	0.602323
1	142728784	4	52728053	104	0.577703
1	142728784	4	52728094	104	0.602323
1	142728784	4	52728324	104	0.565368
1	142728784	4	52728640	104	0.602323
1	142728784	4	52729142	104	0.602323
1	142728784	4	52732118	104	0.602323
1	142728784	4	52732190	104	0.602323
1	142728784	4	52735258	104	0.487013
1	142728784	4	52735343	104	0.487013
1	142728784	4	52735484	104	0.487013
1	142728784	4	52738919	104	0.602323
1	142728784	4	52738972	104	0.602323
1	142728784	4	52744145	104	0.388636
1	142728784	4	52745959	104	0.602323
1	142728784	4	52747129	104	0.583651
1	142728784	4	52747574	104	0.583651
1	142728784	4	52750410	104	0.602323
1	142728784	4	52750652	104	0.583651
1	142728784	4	52752246	104	0.583651
1	142728784	4	52752812	104	0.583651
1	142728784	4	52753118	104	0.583651
1	142728784	4	52754247	104	0.583651
1	142728784	4	52754902	104	0.558858
1	142728784	4	52755214	104	0.583651
1	142728784	4	52756250	104	0.609658
1	142728784	4	52758294	104	0.531263
1	142728784	4	52758503	104	0.531263
1	142728784	4	52761725	104	0.506728
1	142728784	4	52763210	104	0.531263
1	142728784	4	52764013	104	0.531263
1	142728784	4	52765720	104	0.531263
1	142728784	4	52766303	104	0.531263
1	142728784	4	52768705	104	0.519957
1	142728784	4	52770125	104	0.531263
1	142728784	4	52771093	104	0.531263
1	142728784	4	52772429	104	0.531263
1	142728784	4	52772984	104	0.531263
1	142728784	4	52773174	104	0.531263
1	142728784	4	52775440	104	0.514287
1	142728784	4	52776901	104	0.514287
1	142728784	4	52780048	104	0.531263
1	142728784	4	52780989	104	0.490106
1	142728784	4	52781759	104	0.531263
1	142728784	4	52784678	104	0.514287
1	142728784	4	52788557	104	0.480937
1	142728784	4	52788822	104	0.480937
1	142728784	4	52788987	104	0.480937
1	142728784	4	52792779	104	0.480937
1	142728784	4	52795404	104	0.480937
1	142728784	4	52797965	104	0.480937
1	142728784	4	52798624	104	0.480937
1	142728784	4	52800065	104	0.480937
1	142728784	4	52800097	104	0.480937
1	142728784	4	52800298	104	0.480937
1	142728784	4	52800883	104	0.480937
1	142728784	4	52801096	104	0.480937
1	142728784	4	52801203	104	0.480937
1	142728784	4	52802664	104	0.362347
1	142728784	4	52802718	104	0.362347
1	142728784	4	52803414	104	0.480937
1	142728784	4	52804052	104	0.480937
1	142728784	4	52804697	104	0.480937
1	142728784	4	52804766	104	0.480937
1	142728784	4	52804941	104	0.480937
1	142728784	4	52805425	104	0.459874
1	142728784	4	52806043	104	0.470292
1	142728784	4	52806762	104	0.480937
1	142728784	4	52806787	104	0.480937
1	142728784	4	52807114	104	0.480937
1	142728784	4	52807245	104	0.480937
1	142728784	4	52809203	104	0.480937
1	142728784	4	52809705	104	0.480937
1	142728784	4	52809880	104	0.480937
1	142728784	4	52810211	104	0.480937
1	142728784	4	52810307	104	0.480937
1	142728784	4	52811970	104	0.480937
1	142728784	4	52812994	104	0.480937
1	142728784	4	52813873	104	0.480937
1	142728784	4	52814042	104	0.480937
1	142728784	4	52814185	104	0.480937
1	142728784	4	52814859	104	0.480937
1	142728784	4	52815233	104	0.445606
1	142728784	4	52815243	104	0.45637
1	142728784	4	52815272	104	0.45637
1	142728784	4	52815306	104	0.480937
1	142728784	4	52815921	104	0.480937
1	142728784	4	52818203	104	0.480937
1	142728784	4	52818262	104	0.480937
1	142728784	4	52818483	104	0.480937
1	142728784	4	52818664	104	0.480937
1	142728784	4	52819562	104	0.480937
1	142728784	4	52820143	104	0.480937
1	142728784	4	52820909	104	0.480937
1	142728784	4	52821319	104	0.464451
1	142728784	4	52822688	104	0.480937
1	142728784	4	52824993	104	0.480937
1	142728784	4	52825591	104	0.480937
1	142728784	4	52827058	104	0.480937
1	142728784	4	52827223	104	0.480937
1	142728784	4	52828117	104	0.480937
1	142728784	4	52828245	104	0.480937
1	142728784	4	52829450	104	0.480937
1	142728784	4	52830444	104	0.480937
1	142728784	4	52830650	104	0.480937
1	142728784	4	52830752	104	0.480937
1	142728784	4	52833886	104	0.480937
1	142728784	4	52835358	104	0.480937
1	142728784	4	52835379	104	0.480937
1	142728784	4	52835951	104	0.480937
1	142728784	4	52837023	104	0.480937
1	142728784	4	52838161	104	0.480937
1	142728784	4	52838818	104	0.480937
1	142728784	4	52841943	104	0.480937
1	142728784	4	52842148	104	0.480937
1	142728784	4	52843038	104	0.480937
1	142728784	4	52845908	104	0.480937
1	142728784	4	52845912	104	0.480937
1	142728784	4	52846029	104	0.480937
1	142728784	4	52846600	104	0.480937
1	142728784	4	52850766	104	0.480937
1	142728784	4	52851086	104	0.480937
1	142728784	4	52851319	104	0.480937
1	142728784	4	52851502	104	0.480937
1	142728784	4	52851946	104	0.480937
1	142728784	4	52853286	104	0.326271
1	142728784	4	52853434	104	0.480937
1	142728784	4	52853959	104	0.480937
1	142728784	4	52854401	104	0.480937
1	142728784	4	52854657	104	0.480937
1	142728784	4	52854746	104	0.480937
1	142728784	4	52855401	104	0.326271
1	142728784	4	52855535	104	0.480937
1	142728784	4	52855624	104	0.480937
1	142728784	4	52855845	104	0.480937
1	142728784	4	52856148	104	0.480937
1	142728784	4	52856660	104	0.480937
1	142728784	4	52858083	104	0.480937
1	142728784	4	52860156	104	0.480937
1	142728784	4	52866468	104	0.480937
1	142728784	4	52867437	104	0.480937
1	142728784	4	52868518	104	0.326271
1	142728784	4	52871785	104	0.326271
1	142728784	4	52871894	104	0.480937
1	142728784	4	52872238	104	0.480937
1	142728784	4	52874816	104	0.326271
1	142728784	4	52875595	104	0.326271
1	142728784	4	52884239	104	0.326271
1	142728784	4	52886170	104	0.480937
1	142728784	4	52888026	104	0.480937
1	142728784	4	52888499	104	0.326271
1	142728784	4	52888557	104	0.326271
1	142728784	4	52889602	104	0.326271
1	142728784	4	52891526	104	0.480937
1	142728784	4	52892175	104	0.480937
1	142728784	4	52892675	104	0.480937
1	142728784	4	52894726	104	0.480937
1	142728784	4	52895415	104	0.480937
1	142728784	4	52896050	104	0.326271
1	142728784	4	52896651	104	0.480937
1	142728784	4	52896790	104	0.45637
1	142728784	4	52897654	104	0.353985
1	142728784	4	52900235	104	0.480937
1	142728784	4	52900404	104	0.514287
1	142728784	4	52900412	104	0.480937
1	142728784	4	52900447	104	0.447105
1	142728784	4	52900453	104	0.447105
1	142728784	4	52900476	104	0.435825
1	142728784	4	52900544	104	0.416373
1	142728784	4	52902152	104	0.326271
1	142728784	4	52908838	104	0.326271
1	142728784	4	52910411	104	0.467986
1	142728784	4	52910992	104	0.457852
1	142728784	4	52914234	104	0.313653
1	142728784	4	52918703	104	0.313653
1	142728784	4	52921454	104	0.457852
1	142728784	4	52922726	104	0.313653
1	142728784	4	52923205	104	0.457852
1	142728784	4	52923463	104	0.313653
1	142728784	4	52924436	104	0.457852
1	142728784	4	52924438	104	0.457852
1	142728784	4	52924778	104	0.313653
1	142728784	4	52926216	104	0.457852
1	142728784	4	52927113	104	0.313653
1	142728784	4	52927229	104	0.457852
1	142728784	4	52928979	104	0.313653
1	142728784	4	52930349	104	0.457852
1	142728784	4	52930673	104	0.313653
1	142728784	4	52932825	104	0.457852
1	142728784	4	52932979	104	0.457852
1	142728784	4	52935445	104	0.313653
1	142728784	4	52935681	104	0.457852
1	142788119	4	49323052	104	0.305085
1	143137090	4	49163537	104	0.305915
1	143139103	4	49165835	104	0.333818
1	143139103	4	49221333	104	0.316199
1	143139103	4	49221792	104	0.326487
1	143139103	4	49232936	104	0.316199
1	143140595	4	49221333	104	0.322726
1	143140595	4	49221792	104	0.348953
1	143140595	4	49223994	104	0.364324
1	143140595	4	49232936	104	0.322726
1	143149462	4	49221333	104	0.330504
1	143162257	4	49223190	104	0.304505
1	143185151	4	49549327	104	0.365537
1	143185151	4	49601786	104	0.301919
1	143185151	4	49605524	104	0.305723
1	143185151	4	49616811	104	0.301919
1	143185151	4	49621192	104	0.305723
1	143185151	4	49627127	104	0.305723
1	143392899	4	49213592	104	0.302364
1	143392899	4	49218303	104	0.315238
1	143392899	4	49218802	104	0.303003
1	143396820	4	49213592	104	0.434964
1	143396820	4	49214612	104	0.385567
1	143396820	4	49216939	104	0.485018
1	143396820	4	49218115	104	0.35626
1	143396820	4	49218802	104	0.308017
1	143399083	4	49213592	104	0.440612
1	143399083	4	49214612	104	0.415446
1	143399083	4	49216939	104	0.395581
1	143399083	4	49218115	104	0.320232
1	143399083	4	49218802	104	0.348428
1	143400450	4	49209647	104	0.345612
1	143400450	4	49213592	104	0.396571
1	143400450	4	49214612	104	0.424873
1	143400450	4	49218115	104	0.345612
1	143400450	4	49218802	104	0.374795
1	143400450	4	49219849	104	0.324932
1	143400907	4	49213592	104	0.403007
1	143400907	4	49214612	104	0.390276
1	143400907	4	49216939	104	0.451301
1	143400907	4	49218115	104	0.340136
1	143401063	4	49213592	104	0.392752
1	143401063	4	49214612	104	0.38623
1	143401063	4	49216939	104	0.443976
1	143401063	4	49218115	104	0.338323
1	143401221	4	49213592	104	0.428338
1	143401221	4	49214612	104	0.340342
1	143401221	4	49216939	104	0.368445
1	143401223	4	49213592	104	0.428338
1	143401223	4	49214612	104	0.340342
1	143401223	4	49216939	104	0.368445
1	143401926	4	49209647	104	0.378442
1	143401926	4	49213592	104	0.463301
1	143401926	4	49214127	104	0.356626
1	143401926	4	49214130	104	0.356626
1	143401926	4	49214612	104	0.493188
1	143401926	4	49216939	104	0.557356
1	143401926	4	49218115	104	0.486234
1	143401926	4	49218303	104	0.349867
1	143401926	4	49218802	104	0.425825
1	143401926	4	49219849	104	0.408979
1	143401926	4	49220336	104	0.334962
1	143401926	4	49536391	104	0.309532
1	143401926	4	49536392	104	0.309532
1	143402133	4	49209647	104	0.39621
1	143402133	4	49213592	104	0.385439
1	143402133	4	49214612	104	0.340772
1	143402133	4	49216939	104	0.327217
1	143402133	4	49218115	104	0.39621
1	143402133	4	49218303	104	0.304812
1	143402133	4	49218802	104	0.378612
1	143402133	4	49219849	104	0.37079
1	143402133	4	49220336	104	0.34199
1	143402133	4	49245437	104	0.316049
1	143402379	4	49209647	104	0.396747
1	143402379	4	49213592	104	0.477419
1	143402379	4	49214127	104	0.30394
1	143402379	4	49214130	104	0.30394
1	143402379	4	49214612	104	0.464811
1	143402379	4	49216939	104	0.358286
1	143402379	4	49218115	104	0.488674
1	143402379	4	49218303	104	0.377491
1	143402379	4	49218802	104	0.470344
1	143402379	4	49219849	104	0.417178
1	143402379	4	49220336	104	0.397503
1	143402379	4	49245437	104	0.334376
1	143402421	4	49213592	104	0.437579
1	143402421	4	49214612	104	0.391775
1	143402421	4	49216939	104	0.412348
1	143402421	4	49218115	104	0.334048
1	143405858	4	49209647	104	0.396168
1	143405858	4	49213592	104	0.493339
1	143405858	4	49214612	104	0.524796
1	143405858	4	49216939	104	0.478531
1	143405858	4	49218115	104	0.44962
1	143405858	4	49218303	104	0.319432
1	143405858	4	49218802	104	0.392236
1	143405858	4	49219849	104	0.374611
1	143405858	4	49220336	104	0.308694
1	143405858	4	49245437	104	0.355874
1	143407882	4	49209647	104	0.38934
1	143407882	4	49214127	104	0.31071
1	143407882	4	49214130	104	0.31071
1	143407882	4	49218115	104	0.431933
1	143407882	4	49218303	104	0.419073
1	143407882	4	49218802	104	0.451392
1	143407882	4	49219504	104	0.303072
1	143407882	4	49219849	104	0.445609
1	143407882	4	49220040	104	0.364938
1	143413245	4	49209647	104	0.430252
1	143413245	4	49213592	104	0.43006
1	143413245	4	49214127	104	0.393241
1	143413245	4	49214130	104	0.393241
1	143413245	4	49214612	104	0.406495
1	143413245	4	49216939	104	0.361959
1	143413245	4	49218115	104	0.485714
1	143413245	4	49218303	104	0.39793
1	143413245	4	49218802	104	0.426891
1	143413245	4	49219849	104	0.410158
1	143413245	4	49220336	104	0.372048
1	143413311	4	49209647	104	0.430252
1	143413311	4	49213592	104	0.482143
1	143413311	4	49214127	104	0.393241
1	143413311	4	49214130	104	0.393241
1	143413311	4	49214612	104	0.45726
1	143413311	4	49216939	104	0.461394
1	143413311	4	49218115	104	0.485714
1	143413311	4	49218303	104	0.39793
1	143413311	4	49218802	104	0.426891
1	143413311	4	49219849	104	0.410158
1	143413311	4	49220336	104	0.32559
1	143413311	4	49536391	104	0.340909
1	143413311	4	49536392	104	0.340909
1	143413531	4	49209647	104	0.378151
1	143413531	4	49213592	104	0.482143
1	143413531	4	49214127	104	0.345622
1	143413531	4	49214130	104	0.345622
1	143413531	4	49214612	104	0.406495
1	143413531	4	49216939	104	0.410169
1	143413531	4	49218115	104	0.430252
1	143413531	4	49218303	104	0.301863
1	143413531	4	49218802	104	0.376715
1	143413531	4	49219849	104	0.358942
1	143440472	4	49213592	104	0.419586
1	143440472	4	49214612	104	0.481497
1	143440472	4	49216939	104	0.369944
1	143440472	4	49218115	104	0.368876
1	143440472	4	49218802	104	0.317347
1	143440472	4	49219849	104	0.318037
1	143440506	4	49213592	104	0.419586
1	143440506	4	49214612	104	0.481497
1	143440506	4	49216939	104	0.369944
1	143440506	4	49218115	104	0.368876
1	143440506	4	49218802	104	0.317347
1	143440506	4	49219849	104	0.318037
1	143443845	4	49209647	104	0.315783
1	143443845	4	49213592	104	0.48687
1	143443845	4	49214612	104	0.49233
1	143443845	4	49216939	104	0.415369
1	143443845	4	49218115	104	0.398748
1	143443845	4	49218802	104	0.341936
1	143443845	4	49219849	104	0.317471
1	143443845	4	49245437	104	0.304445
1	143453328	4	49213592	104	0.443911
1	143453328	4	49214612	104	0.447104
1	143453328	4	49216939	104	0.369305
1	143453328	4	49218115	104	0.369752
1	143453328	4	49218802	104	0.317431
1	143463206	4	49214612	104	0.311898
1	143464143	4	49216939	104	0.352886
1	143469073	4	49213592	104	0.459584
1	143469073	4	49216939	104	0.391727
1	143469073	4	49218115	104	0.343956
1	143470283	4	49218115	104	0.327809
1	143472188	4	49209647	104	0.379028
1	143472188	4	49213592	104	0.538356
1	143472188	4	49214127	104	0.355435
1	143472188	4	49214130	104	0.355435
1	143472188	4	49214612	104	0.463837
1	143472188	4	49216939	104	0.453964
1	143472188	4	49218115	104	0.480568
1	143472188	4	49218303	104	0.336485
1	143472188	4	49218802	104	0.422369
1	143472188	4	49219504	104	0.346697
1	143472188	4	49219849	104	0.391886
1	143472188	4	49220336	104	0.364639
1	143472188	4	49536391	104	0.310432
1	143472188	4	49536392	104	0.310432
1	143477207	4	49209647	104	0.381262
1	143477207	4	49213592	104	0.545946
1	143477207	4	49214127	104	0.35966
1	143477207	4	49214130	104	0.35966
1	143477207	4	49214612	104	0.472002
1	143477207	4	49216939	104	0.462862
1	143477207	4	49218115	104	0.481937
1	143477207	4	49218303	104	0.339244
1	143477207	4	49218802	104	0.423571
1	143477207	4	49219504	104	0.351198
1	143477207	4	49219849	104	0.39379
1	143477207	4	49220336	104	0.368581
1	143477207	4	49536391	104	0.315296
1	143477207	4	49536392	104	0.315296
1	143480064	4	49209647	104	0.435581
1	143480064	4	49213592	104	0.596772
1	143480064	4	49214127	104	0.3692
1	143480064	4	49214130	104	0.3692
1	143480064	4	49214612	104	0.572908
1	143480064	4	49216939	104	0.47445
1	143480064	4	49218115	104	0.546618
1	143480064	4	49218303	104	0.40626
1	143480064	4	49218802	104	0.535012
1	143480064	4	49219504	104	0.346137
1	143480064	4	49219849	104	0.466827
1	143480064	4	49220040	104	0.325909
1	143480064	4	49220336	104	0.393499
1	143480064	4	49536391	104	0.324231
1	143480064	4	49536392	104	0.324231
1	143480926	4	49209647	104	0.528287
1	143480926	4	49214127	104	0.363675
1	143480926	4	49214130	104	0.363675
1	143480926	4	49218115	104	0.584716
1	143480926	4	49218303	104	0.615827
1	143480926	4	49218802	104	0.618948
1	143480926	4	49219504	104	0.391212
1	143480926	4	49219849	104	0.612745
1	143480926	4	49220040	104	0.496071
1	143480926	4	49220336	104	0.337222
1	143480926	4	49245437	104	0.315313
1	143480926	4	49536391	104	0.467717
1	143480926	4	49536392	104	0.467717
1	143482127	4	49209647	104	0.341784
1	143482127	4	49213592	104	0.400216
1	143482127	4	49214612	104	0.47099
1	143482127	4	49216939	104	0.358569
1	143482127	4	49218115	104	0.427343
1	143482127	4	49218303	104	0.361773
1	143482127	4	49218802	104	0.373187
1	143482127	4	49219849	104	0.363141
1	143482127	4	49220336	104	0.326479
1	143482427	4	49209647	104	0.305447
1	143482427	4	49213592	104	0.361906
1	143482427	4	49214127	104	0.32501
1	143482427	4	49214130	104	0.32501
1	143482427	4	49214612	104	0.388713
1	143482427	4	49216939	104	0.366036
1	143482427	4	49218115	104	0.426159
1	143482427	4	49218303	104	0.325627
1	143482427	4	49218802	104	0.332835
1	143482427	4	49219849	104	0.362382
1	143482427	4	49220336	104	0.303768
1	143487946	4	49209647	104	0.594967
1	143487946	4	49213592	104	0.302444
1	143487946	4	49214127	104	0.452187
1	143487946	4	49214130	104	0.452187
1	143487946	4	49214612	104	0.331977
1	143487946	4	49218115	104	0.541699
1	143487946	4	49218303	104	0.5735
1	143487946	4	49218802	104	0.619966
1	143487946	4	49219504	104	0.438133
1	143487946	4	49219849	104	0.617748
1	143487946	4	49220040	104	0.530943
1	143487946	4	49220336	104	0.378824
1	143487946	4	49245437	104	0.428499
1	143487946	4	49536391	104	0.424734
1	143487946	4	49536392	104	0.424734
1	143491307	4	49209647	104	0.358838
1	143491307	4	49213592	104	0.484127
1	143491307	4	49214127	104	0.336879
1	143491307	4	49214130	104	0.336879
1	143491307	4	49214612	104	0.478481
1	143491307	4	49216939	104	0.538839
1	143491307	4	49218115	104	0.459446
1	143491307	4	49218303	104	0.347108
1	143491307	4	49218802	104	0.402857
1	143491307	4	49219504	104	0.3003
1	143491307	4	49219849	104	0.404258
1	143491307	4	49220336	104	0.345863
1	143491312	4	49209647	104	0.358838
1	143491312	4	49213592	104	0.484127
1	143491312	4	49214127	104	0.336879
1	143491312	4	49214130	104	0.336879
1	143491312	4	49214612	104	0.478481
1	143491312	4	49216939	104	0.538839
1	143491312	4	49218115	104	0.459446
1	143491312	4	49218303	104	0.347108
1	143491312	4	49218802	104	0.402857
1	143491312	4	49219504	104	0.3003
1	143491312	4	49219849	104	0.404258
1	143491312	4	49220336	104	0.345863
1	143496361	4	49209647	104	0.370469
1	143496361	4	49213592	104	0.50315
1	143496361	4	49214127	104	0.306509
1	143496361	4	49214130	104	0.306509
1	143496361	4	49214612	104	0.425179
1	143496361	4	49216939	104	0.480919
1	143496361	4	49218115	104	0.4775
1	143496361	4	49218303	104	0.38989
1	143496361	4	49218802	104	0.419672
1	143496361	4	49219849	104	0.42029
1	143496361	4	49245437	104	0.314148
1	143496669	4	49128429	104	0.310153
1	143496669	4	49209647	104	0.513876
1	143496669	4	49213592	104	0.379146
1	143496669	4	49214127	104	0.453169
1	143496669	4	49214130	104	0.453169
1	143496669	4	49214612	104	0.317405
1	143496669	4	49216939	104	0.346904
1	143496669	4	49218115	104	0.683886
1	143496669	4	49218303	104	0.627347
1	143496669	4	49218802	104	0.59864
1	143496669	4	49219504	104	0.483647
1	143496669	4	49219849	104	0.651784
1	143496669	4	49220040	104	0.429624
1	143496669	4	49220336	104	0.423811
1	143496669	4	49221042	104	0.320961
1	143496669	4	49235263	104	0.305005
1	143496669	4	49245437	104	0.354806
1	143496669	4	49536391	104	0.442966
1	143496669	4	49536392	104	0.442966
1	143498187	4	49520726	104	0.410468
1	143498187	4	49521099	104	0.480546
1	143498187	4	49524619	104	0.401267
1	143498187	4	49552043	104	0.480826
1	143498187	4	49567334	104	0.465221
1	143498187	4	49608083	104	0.395914
1	143498187	4	49610422	104	0.412949
1	143498187	4	49642273	104	0.361104
1	143498187	4	49651535	104	0.490557
1	143498187	4	49654206	104	0.30934
1	143498187	4	49656563	104	0.46499
1	143498365	4	49209647	104	0.535257
1	143498365	4	49214127	104	0.503788
1	143498365	4	49214130	104	0.503788
1	143498365	4	49218115	104	0.587941
1	143498365	4	49218303	104	0.568234
1	143498365	4	49218802	104	0.559223
1	143498365	4	49219504	104	0.359572
1	143498365	4	49219849	104	0.608868
1	143498365	4	49220040	104	0.438765
1	143498365	4	49220336	104	0.425493
1	143498365	4	49245437	104	0.361026
1	143498365	4	49536391	104	0.348864
1	143498365	4	49536392	104	0.348864
1	143500219	4	49209647	104	0.314641
1	143500219	4	49213592	104	0.471172
1	143500219	4	49214612	104	0.462425
1	143500219	4	49216939	104	0.446106
1	143500219	4	49218115	104	0.418791
1	143500219	4	49218303	104	0.333417
1	143500219	4	49218802	104	0.366094
1	143500219	4	49219849	104	0.362862
1	143500464	4	49209647	104	0.325665
1	143500464	4	49213592	104	0.511703
1	143500464	4	49214127	104	0.30408
1	143500464	4	49214130	104	0.30408
1	143500464	4	49214612	104	0.470537
1	143500464	4	49216939	104	0.494319
1	143500464	4	49218115	104	0.422982
1	143500464	4	49218303	104	0.344641
1	143500464	4	49218802	104	0.369918
1	143500464	4	49219849	104	0.369489
1	143500877	4	49214127	104	0.308335
1	143500877	4	49214130	104	0.308335
1	143500877	4	49218115	104	0.387147
1	143500877	4	49218303	104	0.38069
1	143500877	4	49218802	104	0.361996
1	143500877	4	49219849	104	0.394133
1	143500980	4	49209647	104	0.338951
1	143500980	4	49213592	104	0.550534
1	143500980	4	49214127	104	0.326508
1	143500980	4	49214130	104	0.326508
1	143500980	4	49214612	104	0.478362
1	143500980	4	49216939	104	0.504595
1	143500980	4	49218115	104	0.43264
1	143500980	4	49218303	104	0.358365
1	143500980	4	49218802	104	0.378482
1	143500980	4	49219849	104	0.349478
1	143501122	4	49209647	104	0.611617
1	143501122	4	49213592	104	0.301435
1	143501122	4	49214127	104	0.413103
1	143501122	4	49214130	104	0.413103
1	143501122	4	49218115	104	0.67176
1	143501122	4	49218303	104	0.588919
1	143501122	4	49218802	104	0.583867
1	143501122	4	49219504	104	0.399172
1	143501122	4	49219849	104	0.6357
1	143501122	4	49220040	104	0.443073
1	143501122	4	49220336	104	0.381872
1	143501122	4	49245437	104	0.347929
1	143501122	4	49536391	104	0.38588
1	143501122	4	49536392	104	0.38588
1	143501434	4	49209647	104	0.49224
1	143501434	4	49214127	104	0.506882
1	143501434	4	49214130	104	0.506882
1	143501434	4	49218115	104	0.617262
1	143501434	4	49218303	104	0.605815
1	143501434	4	49218802	104	0.578258
1	143501434	4	49219504	104	0.463954
1	143501434	4	49219849	104	0.629593
1	143501434	4	49220040	104	0.481842
1	143501434	4	49220336	104	0.33862
1	143501434	4	49220741	104	0.304768
1	143501434	4	49245437	104	0.367556
1	143501434	4	49316713	104	0.354144
1	143501434	4	49536391	104	0.458885
1	143501434	4	49536392	104	0.458885
1	143501554	4	49209647	104	0.311003
1	143501554	4	49213592	104	0.507522
1	143501554	4	49214612	104	0.467457
1	143501554	4	49216939	104	0.492363
1	143501554	4	49218115	104	0.405562
1	143501554	4	49218303	104	0.33008
1	143501554	4	49218802	104	0.353766
1	143501554	4	49219849	104	0.352868
1	143502157	4	49209647	104	0.33922
1	143502157	4	49218115	104	0.33922
1	143502157	4	49218303	104	0.373755
1	143502157	4	49218802	104	0.347741
1	143502157	4	49219504	104	0.300649
1	143502157	4	49219849	104	0.378611
1	143502604	4	49209647	104	0.484304
1	143502604	4	49213592	104	0.33154
1	143502604	4	49214127	104	0.454038
1	143502604	4	49214130	104	0.454038
1	143502604	4	49218115	104	0.61262
1	143502604	4	49218303	104	0.599886
1	143502604	4	49218802	104	0.575217
1	143502604	4	49219504	104	0.48518
1	143502604	4	49219849	104	0.626282
1	143502604	4	49220040	104	0.431026
1	143502604	4	49220336	104	0.354809
1	143502604	4	49245437	104	0.343326
1	143502604	4	49316713	104	0.335739
1	143502604	4	49536391	104	0.478761
1	143502604	4	49536392	104	0.478761
1	143503029	4	49209647	104	0.31309
1	143503190	4	49209647	104	0.321311
1	143503190	4	49213592	104	0.497396
1	143503190	4	49214612	104	0.455122
1	143503190	4	49216939	104	0.477549
1	143503190	4	49218115	104	0.420544
1	143503190	4	49218303	104	0.340174
1	143503190	4	49218802	104	0.367735
1	143503190	4	49219849	104	0.366419
1	143504097	4	49209647	104	0.347196
1	143504097	4	49213592	104	0.483862
1	143504097	4	49214612	104	0.472182
1	143504097	4	49216939	104	0.450157
1	143504097	4	49218115	104	0.466269
1	143504097	4	49218303	104	0.36699
1	143504097	4	49218802	104	0.408667
1	143504097	4	49219849	104	0.403982
1	143504097	4	49536391	104	0.304142
1	143504097	4	49536392	104	0.304142
1	143504123	4	49204062	104	0.340363
1	143504123	4	49551501	104	0.321332
1	143504644	4	49209647	104	0.352907
1	143504644	4	49213592	104	0.497396
1	143504644	4	49214127	104	0.324827
1	143504644	4	49214130	104	0.324827
1	143504644	4	49214612	104	0.526979
1	143504644	4	49216939	104	0.477549
1	143504644	4	49218115	104	0.456584
1	143504644	4	49218303	104	0.372421
1	143504644	4	49218802	104	0.40031
1	143504644	4	49219849	104	0.400381
1	143505078	4	49209647	104	0.379978
1	143505078	4	49214127	104	0.313431
1	143505078	4	49214130	104	0.313431
1	143505078	4	49218115	104	0.459773
1	143505078	4	49218303	104	0.412854
1	143505078	4	49218802	104	0.468836
1	143505078	4	49219504	104	0.344776
1	143505078	4	49219849	104	0.467034
1	143505078	4	49220040	104	0.318818
1	143505078	4	49220336	104	0.350115
1	143505078	4	49536391	104	0.309157
1	143505078	4	49536392	104	0.309157
1	143505195	4	49209647	104	0.348183
1	143505195	4	49213592	104	0.522252
1	143505195	4	49214612	104	0.46762
1	143505195	4	49216939	104	0.44442
1	143505195	4	49218115	104	0.469856
1	143505195	4	49218303	104	0.368111
1	143505195	4	49218802	104	0.411793
1	143505195	4	49219849	104	0.406461
1	143505195	4	49536391	104	0.301654
1	143505195	4	49536392	104	0.301654
1	143505242	4	49209647	104	0.348183
1	143505242	4	49213592	104	0.522252
1	143505242	4	49214612	104	0.46762
1	143505242	4	49216939	104	0.44442
1	143505242	4	49218115	104	0.469856
1	143505242	4	49218303	104	0.368111
1	143505242	4	49218802	104	0.411793
1	143505242	4	49219849	104	0.406461
1	143505242	4	49536391	104	0.301654
1	143505242	4	49536392	104	0.301654
1	143505455	4	49209647	104	0.340113
1	143505455	4	49218115	104	0.340113
1	143505455	4	49218303	104	0.324556
1	143505455	4	49218802	104	0.36693
1	143505455	4	49219849	104	0.356615
1	143505455	4	49220040	104	0.330802
1	143507432	4	49204062	104	0.323967
1	143507432	4	49551501	104	0.403139
1	143510895	4	49209647	104	0.410136
1	143510895	4	49214127	104	0.360887
1	143510895	4	49214130	104	0.360887
1	143510895	4	49218115	104	0.444246
1	143510895	4	49218303	104	0.444426
1	143510895	4	49218802	104	0.441098
1	143510895	4	49219504	104	0.334639
1	143510895	4	49219849	104	0.444491
1	143510895	4	49220040	104	0.355456
1	143512431	4	49209647	104	0.398609
1	143512431	4	49218115	104	0.323827
1	143512431	4	49218303	104	0.396568
1	143512431	4	49218802	104	0.332754
1	143512431	4	49219849	104	0.401071
1	143512431	4	49245437	104	0.305284
1	143514901	4	49213592	104	0.330196
1	143514901	4	49214612	104	0.325768
1	143514901	4	49216939	104	0.348324
1	143516405	4	49209647	104	0.454006
1	143516405	4	49214127	104	0.486499
1	143516405	4	49214130	104	0.486499
1	143516405	4	49218115	104	0.547188
1	143516405	4	49218303	104	0.531431
1	143516405	4	49218802	104	0.517973
1	143516405	4	49219504	104	0.393176
1	143516405	4	49219849	104	0.563956
1	143516405	4	49220040	104	0.422878
1	143516405	4	49220336	104	0.372806
1	143516405	4	49536391	104	0.384275
1	143516405	4	49536392	104	0.384275
1	143517443	4	49209647	104	0.436597
1	143517443	4	49214127	104	0.373638
1	143517443	4	49214130	104	0.373638
1	143517443	4	49218115	104	0.505924
1	143517443	4	49218303	104	0.508173
1	143517443	4	49218802	104	0.463026
1	143517443	4	49219504	104	0.40907
1	143517443	4	49219849	104	0.504131
1	143517443	4	49220040	104	0.425225
1	143517443	4	49536391	104	0.355223
1	143517443	4	49536392	104	0.355223
1	143517821	4	49137250	104	0.31256
1	143517821	4	49204062	104	0.371576
1	143517821	4	49551501	104	0.341755
1	143517950	4	49209647	104	0.436597
1	143517950	4	49214127	104	0.373638
1	143517950	4	49214130	104	0.373638
1	143517950	4	49218115	104	0.505924
1	143517950	4	49218303	104	0.508173
1	143517950	4	49218802	104	0.463026
1	143517950	4	49219504	104	0.440433
1	143517950	4	49219849	104	0.504131
1	143517950	4	49220040	104	0.425225
1	143517950	4	49536391	104	0.384392
1	143517950	4	49536392	104	0.384392
1	143518126	4	49204062	104	0.365557
1	143518126	4	49551501	104	0.342351
1	143520077	4	49520726	104	0.34664
1	143520077	4	49521099	104	0.316183
1	143520077	4	49524619	104	0.309677
1	143520077	4	49552043	104	0.392812
1	143520077	4	49567334	104	0.400894
1	143520077	4	49608083	104	0.329694
1	143520077	4	49610422	104	0.357558
1	143520077	4	49651535	104	0.344693
1	143520077	4	49656563	104	0.381742
1	143520695	4	49209647	104	0.332608
1	143520695	4	49218115	104	0.367526
1	143520695	4	49218303	104	0.369014
1	143520695	4	49218802	104	0.336499
1	143520695	4	49219504	104	0.39205
1	143520695	4	49219849	104	0.366371
1	143520695	4	49220040	104	0.346822
1	143520695	4	49536391	104	0.328853
1	143520695	4	49536392	104	0.328853
1	143521482	4	49204062	104	0.33203
1	143521482	4	49551501	104	0.321756
1	143522165	4	49209647	104	0.308402
1	143522165	4	49213592	104	0.49991
1	143522165	4	49214612	104	0.459349
1	143522165	4	49216939	104	0.483564
1	143522165	4	49218115	104	0.403742
1	143522165	4	49218802	104	0.352141
1	143522165	4	49219849	104	0.350815
1	143522613	4	49209647	104	0.306362
1	143522613	4	49218115	104	0.405572
1	143522613	4	49218303	104	0.352867
1	143522613	4	49218802	104	0.358342
1	143522613	4	49219849	104	0.390154
1	143522648	4	49214612	104	0.352296
1	143522648	4	49216939	104	0.391558
1	143523186	4	49219849	104	0.310714
1	143523187	4	49219849	104	0.310714
1	143523876	4	49219849	104	0.301146
1	143526029	4	49209647	104	0.451774
1	143526029	4	49218115	104	0.505982
1	143526029	4	49218303	104	0.486052
1	143526029	4	49218802	104	0.484143
1	143526029	4	49219504	104	0.455225
1	143526029	4	49219849	104	0.527123
1	143526029	4	49220040	104	0.450684
1	143526029	4	49220336	104	0.34156
1	143526029	4	49536391	104	0.392801
1	143526029	4	49536392	104	0.392801
1	143526090	4	49209647	104	0.565011
1	143526090	4	49214127	104	0.458106
1	143526090	4	49214130	104	0.458106
1	143526090	4	49218115	104	0.623385
1	143526090	4	49218303	104	0.598584
1	143526090	4	49218802	104	0.596718
1	143526090	4	49219504	104	0.441782
1	143526090	4	49219849	104	0.649692
1	143526090	4	49220040	104	0.493213
1	143526090	4	49220336	104	0.380266
1	143526090	4	49220741	104	0.323232
1	143526090	4	49245437	104	0.334325
1	143526090	4	49536391	104	0.474449
1	143526090	4	49536392	104	0.474449
1	143527678	4	49204062	104	0.318328
1	143527678	4	49551501	104	0.374432
1	143528079	4	49551501	104	0.328143
1	143528432	4	49209647	104	0.508236
1	143528432	4	49214127	104	0.362796
1	143528432	4	49214130	104	0.362796
1	143528432	4	49218115	104	0.543748
1	143528432	4	49218303	104	0.58413
1	143528432	4	49218802	104	0.530228
1	143528432	4	49219504	104	0.459326
1	143528432	4	49219849	104	0.577299
1	143528432	4	49220040	104	0.471253
1	143528432	4	49220336	104	0.302585
1	143528432	4	49245437	104	0.321365
1	143528432	4	49536391	104	0.405328
1	143528432	4	49536392	104	0.405328
1	143528725	4	49204062	104	0.341861
1	143528725	4	49551501	104	0.343341
1	143530075	4	49213592	104	0.377607
1	143530075	4	49214612	104	0.406502
1	143530075	4	49216939	104	0.40791
1	143530075	4	49218115	104	0.304709
1	143530835	4	49213592	104	0.412614
1	143530835	4	49214612	104	0.34425
1	143530835	4	49216939	104	0.367156
1	143531971	4	49551501	104	0.328143
1	143532663	4	49209647	104	0.500836
1	143532663	4	49214127	104	0.356641
1	143532663	4	49214130	104	0.356641
1	143532663	4	49218115	104	0.536996
1	143532663	4	49218303	104	0.536911
1	143532663	4	49218802	104	0.493765
1	143532663	4	49219504	104	0.451343
1	143532663	4	49219849	104	0.57534
1	143532663	4	49220040	104	0.441795
1	143532663	4	49536391	104	0.393163
1	143532663	4	49536392	104	0.393163
1	143532677	4	49209647	104	0.500836
1	143532677	4	49214127	104	0.356641
1	143532677	4	49214130	104	0.356641
1	143532677	4	49218115	104	0.536996
1	143532677	4	49218303	104	0.536911
1	143532677	4	49218802	104	0.493765
1	143532677	4	49219504	104	0.451343
1	143532677	4	49219849	104	0.57534
1	143532677	4	49220040	104	0.441795
1	143532677	4	49536391	104	0.393163
1	143532677	4	49536392	104	0.393163
1	143534063	4	49218115	104	0.329252
1	143534063	4	49218802	104	0.310501
1	143535224	4	49209647	104	0.397904
1	143535224	4	49214127	104	0.342307
1	143535224	4	49214130	104	0.342307
1	143535224	4	49218115	104	0.437405
1	143535224	4	49218303	104	0.473843
1	143535224	4	49218802	104	0.444786
1	143535224	4	49219504	104	0.451188
1	143535224	4	49219849	104	0.484272
1	143535224	4	49220040	104	0.417566
1	143535224	4	49220336	104	0.343435
1	143535224	4	49245437	104	0.311345
1	143535224	4	49536391	104	0.412048
1	143535224	4	49536392	104	0.412048
1	143537228	4	49209647	104	0.546002
1	143537228	4	49214127	104	0.385039
1	143537228	4	49214130	104	0.385039
1	143537228	4	49218115	104	0.546002
1	143537228	4	49218303	104	0.533237
1	143537228	4	49218802	104	0.558675
1	143537228	4	49219504	104	0.455938
1	143537228	4	49219849	104	0.608272
1	143537228	4	49220040	104	0.480456
1	143537228	4	49220336	104	0.355134
1	143537228	4	49536391	104	0.40948
1	143537228	4	49536392	104	0.40948
1	143537246	4	49214127	104	0.372734
1	143537246	4	49214130	104	0.372734
1	143537246	4	49218115	104	0.391487
1	143537246	4	49218303	104	0.347403
1	143537246	4	49218802	104	0.325315
1	143537246	4	49219849	104	0.39562
1	143537246	4	49220040	104	0.300174
1	143537246	4	49220336	104	0.335491
1	143537579	4	49209647	104	0.345339
1	143537579	4	49214127	104	0.352007
1	143537579	4	49214130	104	0.352007
1	143537579	4	49218115	104	0.442904
1	143537579	4	49218303	104	0.429152
1	143537579	4	49218802	104	0.372883
1	143537579	4	49219504	104	0.387982
1	143537579	4	49219849	104	0.457522
1	143537579	4	49220040	104	0.418273
1	143537579	4	49536391	104	0.378892
1	143537579	4	49536392	104	0.378892
1	143537742	4	49209647	104	0.311415
1	143537742	4	49222216	104	0.304556
1	143538594	4	49209647	104	0.493718
1	143538594	4	49214127	104	0.399351
1	143538594	4	49214130	104	0.399351
1	143538594	4	49218115	104	0.493718
1	143538594	4	49218303	104	0.488727
1	143538594	4	49218802	104	0.494667
1	143538594	4	49219504	104	0.366455
1	143538594	4	49219849	104	0.538581
1	143538594	4	49220040	104	0.402386
1	143538594	4	49245437	104	0.310537
1	143538594	4	49536391	104	0.335459
1	143538594	4	49536392	104	0.335459
1	143540495	4	49209647	104	0.325468
1	143540495	4	49213592	104	0.510149
1	143540495	4	49214612	104	0.381304
1	143540495	4	49216939	104	0.436629
1	143540495	4	49218115	104	0.400879
1	143540495	4	49218802	104	0.349168
1	143540495	4	49219849	104	0.342229
1	143541100	4	49213592	104	0.35735
1	143541100	4	49214612	104	0.444123
1	143541100	4	49216939	104	0.410168
1	143541100	4	49218115	104	0.329544
1	143541240	4	49209647	104	0.445715
1	143541240	4	49214127	104	0.366465
1	143541240	4	49214130	104	0.366465
1	143541240	4	49218115	104	0.514548
1	143541240	4	49218303	104	0.479438
1	143541240	4	49218802	104	0.440911
1	143541240	4	49219504	104	0.369599
1	143541240	4	49219849	104	0.515386
1	143541240	4	49220040	104	0.39041
1	143541240	4	49245437	104	0.32103
1	143541240	4	49536391	104	0.432886
1	143541240	4	49536392	104	0.432886
1	143541389	4	49213592	104	0.346963
1	143541389	4	49214612	104	0.3786
1	143541389	4	49216939	104	0.418664
1	143541790	4	49213592	104	0.365783
1	143541790	4	49214612	104	0.426329
1	143541790	4	49216939	104	0.441647
1	143542107	4	49213592	104	0.365783
1	143542107	4	49214612	104	0.426329
1	143542107	4	49216939	104	0.441647
1	143542326	4	49213592	104	0.32304
1	143542326	4	49214612	104	0.353566
1	143542326	4	49216939	104	0.391523
1	143542577	4	49214612	104	0.320674
1	143542577	4	49216939	104	0.383281
1	143767643	4	38691624	104	0.411364
1	143767643	4	40818043	104	0.587633
1	143767643	4	47537609	104	0.321651
1	143767643	4	54011361	104	0.323124
1	143767643	4	54953908	104	0.461757
1	143767643	4	55973932	104	0.554728
1	143767643	4	62897383	104	0.323749
1	143767643	4	70355076	104	0.379444
1	143767643	4	71462753	104	0.304012
1	144013172	4	49112450	104	0.33119
1	144015863	4	44691795	104	1
1	144022636	4	55021079	104	0.329032
1	144220659	4	55973932	104	0.311623
1	144220660	4	55973932	104	0.311623
1	144220697	4	38691624	104	0.370711
1	144220697	4	40818043	104	0.543543
1	144220697	4	47537609	104	0.337677
1	144220697	4	54011361	104	0.417201
1	144220697	4	54953908	104	0.453255
1	144220697	4	55973932	104	0.569071
1	144220697	4	62897383	104	0.499308
1	144220697	4	70355076	104	0.359764
1	144220697	4	71462753	104	0.323851
1	144220700	4	38691624	104	0.370711
1	144220700	4	40818043	104	0.543543
1	144220700	4	47537609	104	0.337677
1	144220700	4	54011361	104	0.417201
1	144220700	4	54953908	104	0.453255
1	144220700	4	55973932	104	0.569071
1	144220700	4	62897383	104	0.499308
1	144220700	4	70355076	104	0.359764
1	144220700	4	71462753	104	0.323851
1	144858936	4	49121030	104	0.495146
1	144878041	4	49100764	104	0.495146
1	144878042	4	49100764	104	0.495146
1	144923275	4	49112450	104	0.344176
1	144923275	4	49263021	104	0.495146
1	144947488	4	49158255	104	0.495146
1	145038952	4	69669309	104	0.305564
1	145053507	4	54876131	104	0.326861
1	145054609	4	68266803	104	0.304106
1	145060768	4	49100764	104	0.490196
1	145063046	4	49263094	104	1
1	145066719	4	49110595	104	0.504854
1	145066719	4	49121030	104	0.495146
1	145066719	4	49658426	104	0.344176
1	145066720	4	49110595	104	0.504854
1	145066720	4	49121030	104	0.495146
1	145066720	4	49658426	104	0.344176
1	145070378	4	49112450	104	0.33119
1	145325800	4	40818043	104	0.499814
1	145325800	4	47537609	104	0.333176
1	145325800	4	49658112	104	0.352754
1	145325800	4	54011361	104	0.346018
1	145325800	4	54953908	104	0.363517
1	145325800	4	55973932	104	0.458723
1	145325800	4	70355076	104	0.388123
1	145325800	4	71462753	104	0.321999
1	145585595	4	38691624	104	0.348828
1	145585595	4	40818043	104	0.520907
1	145585595	4	47537609	104	0.331727
1	145585595	4	49094176	104	0.339107
1	145585595	4	54011361	104	0.344593
1	145585595	4	54953908	104	0.423424
1	145585595	4	55973932	104	0.471068
1	145585595	4	62897383	104	0.311183
1	145585595	4	65297554	104	0.345016
1	145585595	4	70355076	104	0.311183
1	145585595	4	71462753	104	0.319015
1	145592261	4	49325202	104	0.31301
1	146395447	4	40818043	104	0.391742
1	146395447	4	47537609	104	0.327349
1	146395447	4	54011361	104	0.369142
1	146395447	4	55973932	104	0.360615
1	146395447	4	71462753	104	0.310862
1	146399728	4	40818043	104	0.357383
1	146399728	4	54953908	104	0.321816
1	146399728	4	55973932	104	0.339344
1	147090753	4	47537609	104	0.403789
1	147090753	4	47582350	104	0.400803
1	147090753	4	47582359	104	0.400803
1	147090753	4	54011361	104	0.330882
1	147090753	4	65297554	104	0.338929
1	147090753	4	71462753	104	0.368796
1	148594319	4	38691624	104	0.410835
1	148594319	4	40818043	104	0.520907
1	148594319	4	47537609	104	0.331727
1	148594319	4	55973932	104	0.471068
1	148594319	4	62897383	104	0.376863
1	148594319	4	70355076	104	0.376863
1	148594319	4	71462753	104	0.319015
1	148756365	4	38691624	104	0.642641
1	148756365	4	40818043	104	0.717007
1	148756365	4	47537609	104	0.745326
1	148756365	4	47582350	104	0.656719
1	148756365	4	47582359	104	0.656719
1	148756365	4	54011361	104	0.705079
1	148756365	4	54953908	104	0.589104
1	148756365	4	55973932	104	0.686117
1	148756365	4	62897383	104	0.467149
1	148756365	4	65297554	104	0.709175
1	148756365	4	70355076	104	0.467149
1	148756365	4	71462753	104	0.714502
1	148756446	4	38691624	104	0.403176
1	148756446	4	40818043	104	0.584604
1	148756446	4	47537609	104	0.372291
1	148756446	4	47582350	104	0.331276
1	148756446	4	47582359	104	0.331276
1	148756446	4	54011361	104	0.392391
1	148756446	4	54953908	104	0.488474
1	148756446	4	55973932	104	0.535587
1	148756446	4	62897383	104	0.322312
1	148756446	4	65297554	104	0.331043
1	148756446	4	70355076	104	0.533453
1	148756446	4	71462753	104	0.358025
1	148756450	4	38691624	104	0.403176
1	148756450	4	40818043	104	0.584604
1	148756450	4	47537609	104	0.372291
1	148756450	4	47582350	104	0.331276
1	148756450	4	47582359	104	0.331276
1	148756450	4	54011361	104	0.392391
1	148756450	4	54953908	104	0.488474
1	148756450	4	55973932	104	0.535587
1	148756450	4	62897383	104	0.322312
1	148756450	4	65297554	104	0.331043
1	148756450	4	70355076	104	0.533453
1	148756450	4	71462753	104	0.358025
1	148756515	4	38691624	104	0.314512
1	148756515	4	40818043	104	0.606066
1	148756515	4	47537609	104	0.483041
1	148756515	4	47582350	104	0.429825
1	148756515	4	47582359	104	0.429825
1	148756515	4	49094176	104	0.375401
1	148756515	4	49658112	104	0.324098
1	148756515	4	54011361	104	0.523038
1	148756515	4	54953908	104	0.456467
1	148756515	4	55973932	104	0.563383
1	148756515	4	62897383	104	0.387403
1	148756515	4	65297554	104	0.442117
1	148756515	4	70355076	104	0.387403
1	148756515	4	71462753	104	0.464531
1	148756664	4	65297554	104	0.310237
1	148756665	4	65297554	104	0.310237
1	148890177	4	72220672	104	0.319255
1	148890177	4	72223523	104	0.319255
1	148890177	4	72253475	104	0.319255
1	148890177	4	72270941	104	0.319255
1	148890177	4	72273250	104	0.319255
1	148890177	4	72294909	104	0.306419
1	148890177	4	72299562	104	0.319255
1	149214891	4	38691624	104	0.338401
1	149214891	4	40818043	104	0.613965
1	149214891	4	47537609	104	0.364428
1	149214891	4	47582350	104	0.304984
1	149214891	4	47582359	104	0.304984
1	149214891	4	49658112	104	0.313461
1	149214891	4	54011361	104	0.383436
1	149214891	4	54953908	104	0.446668
1	149214891	4	55973932	104	0.587514
1	149214891	4	62897383	104	0.457406
1	149214891	4	70355076	104	0.400014
1	149214891	4	71462753	104	0.343682
1	149664423	4	54876131	104	0.326861
1	149732675	4	49263094	104	0.326861
1	150235523	4	38691624	104	0.655365
1	150235523	4	40818043	104	0.796078
1	150235523	4	47537609	104	0.506963
1	150235523	4	47582350	104	0.451111
1	150235523	4	47582359	104	0.451111
1	150235523	4	49094176	104	0.354332
1	150235523	4	49658112	104	0.351194
1	150235523	4	54011361	104	0.551276
1	150235523	4	54953908	104	0.7053
1	150235523	4	55973932	104	0.831919
1	150235523	4	62897383	104	0.568711
1	150235523	4	65297554	104	0.466126
1	150235523	4	70355076	104	0.646911
1	150235523	4	71462753	104	0.487536
1	150235523	4	73265520	104	0.312424
1	150239591	4	38691624	104	0.485297
1	150239591	4	40818043	104	0.754034
1	150239591	4	41016421	104	0.356269
1	150239591	4	47537609	104	0.531532
1	150239591	4	47582350	104	0.472973
1	150239591	4	47582359	104	0.472973
1	150239591	4	49094176	104	0.334683
1	150239591	4	49658112	104	0.327636
1	150239591	4	54011361	104	0.580282
1	150239591	4	54953908	104	0.744945
1	150239591	4	55973932	104	0.789139
1	150239591	4	62897383	104	0.539501
1	150239591	4	65297554	104	0.552826
1	150239591	4	70355076	104	0.539501
1	150239591	4	71462753	104	0.511163
1	150459816	4	47537609	104	0.525849
1	150459816	4	47582350	104	0.509052
1	150459816	4	47582359	104	0.509052
1	150459816	4	54011361	104	0.485637
1	150459816	4	65297554	104	0.551919
1	150459816	4	71462753	104	0.558583
1	150459817	4	47537609	104	0.525849
1	150459817	4	47582350	104	0.509052
1	150459817	4	47582359	104	0.509052
1	150459817	4	54011361	104	0.485637
1	150459817	4	65297554	104	0.551919
1	150459817	4	71462753	104	0.558583
1	153289577	4	38691624	104	0.430648
1	153289577	4	40818043	104	0.610762
1	153289577	4	47537609	104	0.454135
1	153289577	4	47582350	104	0.396168
1	153289577	4	47582359	104	0.396168
1	153289577	4	49094176	104	0.383923
1	153289577	4	49132045	104	0.33142
1	153289577	4	49132046	104	0.33142
1	153289577	4	49658112	104	0.338527
1	153289577	4	54011361	104	0.395336
1	153289577	4	54953908	104	0.476237
1	153289577	4	55973932	104	0.574588
1	153289577	4	62897383	104	0.43992
1	153289577	4	65297554	104	0.367711
1	153289577	4	70355076	104	0.43992
1	153289577	4	71462753	104	0.433964
1	153289577	4	73265520	104	0.346431
1	153289588	4	38691624	104	0.435773
1	153289588	4	40818043	104	0.686549
1	153289588	4	47537609	104	0.505173
1	153289588	4	47582350	104	0.441264
1	153289588	4	47582359	104	0.441264
1	153289588	4	49094176	104	0.410835
1	153289588	4	49132045	104	0.366986
1	153289588	4	49132046	104	0.366986
1	153289588	4	49658112	104	0.396036
1	153289588	4	54011361	104	0.450368
1	153289588	4	54953908	104	0.549201
1	153289588	4	55973932	104	0.650775
1	153289588	4	62897383	104	0.460425
1	153289588	4	65297554	104	0.416172
1	153289588	4	70355076	104	0.460425
1	153289588	4	71462753	104	0.482935
1	153289588	4	73265520	104	0.316253
1	153289813	4	38691624	104	0.348828
1	153289813	4	40818043	104	0.520907
1	153289813	4	47537609	104	0.331727
1	153289813	4	49658112	104	0.353067
1	153289813	4	54953908	104	0.358577
1	153289813	4	55973932	104	0.471068
1	153289813	4	62897383	104	0.376863
1	153289813	4	70355076	104	0.448826
1	153289813	4	71462753	104	0.319015
1	153289829	4	38691624	104	0.348828
1	153289829	4	40818043	104	0.520907
1	153289829	4	47537609	104	0.331727
1	153289829	4	49658112	104	0.353067
1	153289829	4	54953908	104	0.358577
1	153289829	4	55973932	104	0.471068
1	153289829	4	62897383	104	0.376863
1	153289829	4	70355076	104	0.448826
1	153289829	4	71462753	104	0.319015
1	153743089	4	38691624	104	0.396334
1	153743089	4	40818043	104	0.344128
1	153743089	4	47537609	104	0.556017
1	153743089	4	47582350	104	0.540188
1	153743089	4	47582359	104	0.540188
1	153743089	4	54011361	104	0.512119
1	153743089	4	54953908	104	0.451562
1	153743089	4	55973932	104	0.369142
1	153743089	4	65297554	104	0.522964
1	153743089	4	71462753	104	0.590339
1	154680636	4	38691624	104	0.461627
1	154680636	4	40818043	104	0.580106
1	154680636	4	41016421	104	0.345895
1	154680636	4	47537609	104	0.323852
1	154680636	4	54011361	104	0.422402
1	154680636	4	54953908	104	0.512089
1	154680636	4	55973932	104	0.612073
1	154680636	4	62897383	104	0.482488
1	154680636	4	70355076	104	0.482488
1	154680636	4	71462753	104	0.306809
1	154698817	4	53737772	104	0.311006
1	154698817	4	53739856	104	0.311006
1	154698817	4	53741175	104	0.311006
1	154698817	4	53742636	104	0.311006
1	154698817	4	53743218	104	0.311006
1	154698817	4	53748515	104	0.310442
1	154698817	4	53748583	104	0.311006
1	154698817	4	53750002	104	0.311006
1	154698817	4	53750771	104	0.311006
1	154698817	4	53754141	104	0.311006
1	154698817	4	53754222	104	0.311006
1	154698817	4	53755972	104	0.311006
1	154698817	4	53757000	104	0.311006
1	154698817	4	53757057	104	0.311006
1	154698817	4	53757327	104	0.311006
1	155188758	4	38691624	104	0.347605
1	155188758	4	47537609	104	0.486141
1	155188758	4	47582350	104	0.482938
1	155188758	4	47582359	104	0.482938
1	155188758	4	54011361	104	0.422546
1	155188758	4	65297554	104	0.449796
1	155188758	4	71462753	104	0.524082
1	155214640	4	49314865	104	0.321111
1	155265143	4	38691624	104	0.427061
1	155265143	4	40818043	104	0.539507
1	155265143	4	47537609	104	0.354216
1	155265143	4	47582350	104	0.305721
1	155265143	4	47582359	104	0.305721
1	155265143	4	49658112	104	0.332475
1	155265143	4	54011361	104	0.451562
1	155265143	4	54953908	104	0.408179
1	155265143	4	55973932	104	0.568609
1	155265143	4	62897383	104	0.420942
1	155265143	4	65297554	104	0.322233
1	155265143	4	70355076	104	0.556976
1	155265143	4	71462753	104	0.337331
1	156675800	4	49100764	104	0.317585
1	156849796	4	38691624	104	0.314597
1	156849796	4	40818043	104	0.409538
1	156849796	4	47537609	104	0.337677
1	156849796	4	47582350	104	0.35
1	156849796	4	47582359	104	0.35
1	156849796	4	54011361	104	0.358802
1	156849796	4	54953908	104	0.38912
1	156849796	4	55973932	104	0.43073
1	156849796	4	65297554	104	0.409091
1	156849796	4	71462753	104	0.378261
1	157805608	4	55973932	104	0.314269
1	158148054	4	42596765	104	0.309979
1	158148599	4	42596765	104	0.309979
1	158148804	4	42596765	104	0.309979
1	158150056	4	42596765	104	0.309979
1	158150128	4	42596765	104	0.317639
1	158150179	4	42596765	104	0.302927
1	158150527	4	42596765	104	0.302927
1	158913641	4	38691624	104	0.427015
1	158913641	4	40818043	104	0.686275
1	158913641	4	47537609	104	0.437037
1	158913641	4	47582350	104	0.388889
1	158913641	4	47582359	104	0.388889
1	158913641	4	49094176	104	0.353605
1	158913641	4	54011361	104	0.46875
1	158913641	4	54953908	104	0.520833
1	158913641	4	55973932	104	0.63864
1	158913641	4	62897383	104	0.438987
1	158913641	4	65297554	104	0.39596
1	158913641	4	70355076	104	0.510549
1	158913641	4	71462753	104	0.42029
1	160275431	4	38691624	104	0.62571
1	160275431	4	40818043	104	0.843609
1	160275431	4	41016421	104	0.334014
1	160275431	4	47537609	104	0.754882
1	160275431	4	47582350	104	0.671717
1	160275431	4	47582359	104	0.671717
1	160275431	4	49094176	104	0.317443
1	160275431	4	49132045	104	0.30935
1	160275431	4	49132046	104	0.30935
1	160275431	4	49658112	104	0.354084
1	160275431	4	54011361	104	0.70001
1	160275431	4	54953908	104	0.77193
1	160275431	4	55973932	104	0.807265
1	160275431	4	62897383	104	0.549634
1	160275431	4	65297554	104	0.648408
1	160275431	4	70355076	104	0.549634
1	160275431	4	71462753	104	0.725955
1	160664682	4	49635253	104	0.368179
1	161090491	4	38691624	104	0.314512
1	161090491	4	47537609	104	0.369061
1	161090491	4	47582350	104	0.323353
1	161090491	4	47582359	104	0.323353
1	161090491	4	54953908	104	0.338359
1	161090491	4	65297554	104	0.333117
1	161090491	4	70355076	104	0.326826
1	161090491	4	71462753	104	0.353158
1	163237063	4	70355076	104	0.311183
1	163815333	4	53131264	104	0.316788
1	95592842	4	77840868	104	0.305265
1	95592842	4	104426854	104	0.372579
1	95592842	4	104426855	104	0.372579
1	96901146	4	88814787	104	0.318675
1	97189019	4	100434285	104	0.335477
1	101026347	4	83215439	104	0.445073
1	102924376	4	104426854	104	0.314597
1	102924376	4	104426855	104	0.314597
1	103272068	4	104426854	104	0.4
1	103272068	4	104426855	104	0.4
1	104325255	4	87965476	104	0.340367
1	109428301	4	74700994	104	0.365159
1	109428301	4	88295837	104	0.548667
1	109428301	4	88814787	104	0.699986
1	109428301	4	113479324	104	0.749131
1	109678741	4	99420044	104	0.303917
1	110563330	4	74700994	104	0.454786
1	110563330	4	77840868	104	0.4391
1	110563330	4	77840937	104	0.35014
1	110563330	4	88295837	104	0.617647
1	110563330	4	88814787	104	0.680154
1	110563330	4	104426854	104	0.349636
1	110563330	4	104426855	104	0.349636
1	110563330	4	113479324	104	0.956918
1	114437834	4	77069602	104	0.434247
1	114437834	4	88295837	104	0.34287
1	114437834	4	88814787	104	0.383563
1	114437834	4	100434285	104	0.404146
1	114437834	4	113479324	104	0.515913
1	114483147	4	77069602	104	0.40086
1	114483147	4	88295837	104	0.435967
1	114483147	4	88814787	104	0.465701
1	114483147	4	100434285	104	0.371807
1	114483147	4	113479324	104	0.650853
1	114483151	4	77069602	104	0.40086
1	114483151	4	88295837	104	0.435967
1	114483151	4	88814787	104	0.465701
1	114483151	4	100434285	104	0.371807
1	114483151	4	113479324	104	0.650853
1	115124203	4	74700994	104	0.400266
1	115124203	4	88295837	104	0.566899
1	115124203	4	88814787	104	0.447532
1	115124203	4	113479324	104	0.610924
1	115258827	4	77069602	104	0.451885
1	115258827	4	77840868	104	0.332475
1	115258827	4	88295837	104	0.378261
1	115258827	4	88814787	104	0.464531
1	115258827	4	100434285	104	0.535438
1	115258827	4	113479324	104	0.586038
1	115258827	4	114269499	104	0.319015
1	115258830	4	77069602	104	0.416227
1	115258830	4	77840868	104	0.304279
1	115258830	4	88295837	104	0.35
1	115258830	4	88814787	104	0.429825
1	115258830	4	100434285	104	0.495434
1	115258830	4	113479324	104	0.542254
1	116579977	4	74700994	104	0.454786
1	116579977	4	77840868	104	0.379323
1	116579977	4	83215439	104	0.33208
1	116579977	4	88295837	104	0.617647
1	116579977	4	88814787	104	0.758514
1	116579977	4	113479324	104	0.872694
1	117526446	4	77840868	104	0.305265
1	117526446	4	104426854	104	0.307483
1	117526446	4	104426855	104	0.307483
1	119935187	4	74700994	104	0.363672
1	119935187	4	88295837	104	0.455625
1	119935187	4	88814787	104	0.559539
1	119935187	4	113479324	104	0.569071
1	120062204	4	83215439	104	0.376491
1	120341264	4	77069602	104	0.353153
1	120341264	4	88295837	104	0.3
1	120341264	4	88814787	104	0.368421
1	120341264	4	100434285	104	0.424658
1	120341264	4	113479324	104	0.464789
1	120341268	4	77069602	104	0.353153
1	120341268	4	88295837	104	0.3
1	120341268	4	88814787	104	0.368421
1	120341268	4	100434285	104	0.424658
1	120341268	4	113479324	104	0.464789
1	120627919	4	113479324	104	0.313734
1	121359644	4	77840868	104	0.373422
1	121359644	4	77840937	104	0.302867
1	121359644	4	88295837	104	0.308647
1	121359644	4	88814787	104	0.396192
1	121359644	4	113479324	104	0.519911
1	121360020	4	77840868	104	0.37202
1	121360020	4	88295837	104	0.392337
1	121360020	4	88814787	104	0.406703
1	121360020	4	113479324	104	0.672328
1	121360026	4	77840868	104	0.37202
1	121360026	4	88295837	104	0.392337
1	121360026	4	88814787	104	0.406703
1	121360026	4	113479324	104	0.672328
1	121362505	4	74700994	104	0.355252
1	121362505	4	77840868	104	0.359769
1	121362505	4	77840937	104	0.324675
1	121362505	4	83215439	104	0.30268
1	121362505	4	88295837	104	0.375325
1	121362505	4	88814787	104	0.460925
1	121362505	4	104426854	104	0.513725
1	121362505	4	104426855	104	0.513725
1	121362505	4	113479324	104	0.754427
1	121364297	4	83215439	104	0.461137
1	121366675	4	88814787	104	0.387403
1	121366675	4	113479324	104	0.603411
1	121370203	4	113479324	104	0.36413
1	121474783	4	77840868	104	0.324675
1	121474783	4	83215439	104	0.321807
1	121474783	4	88814787	104	0.303258
1	121474783	4	104426854	104	0.336111
1	121474783	4	104426855	104	0.336111
1	121474783	4	113479324	104	0.43036
1	121482654	4	88814787	104	0.382361
1	121482654	4	113479324	104	0.436038
1	142537613	4	83215439	104	0.479658
1	142537613	4	104426854	104	0.346615
1	142537613	4	104426855	104	0.346615
1	143767643	4	88295837	104	0.411792
1	143767643	4	88814787	104	0.404071
1	143767643	4	113479324	104	0.554728
1	144220659	4	113479324	104	0.311623
1	144220660	4	113479324	104	0.311623
1	144220697	4	74700994	104	0.318369
1	144220697	4	88295837	104	0.321111
1	144220697	4	88814787	104	0.416181
1	144220697	4	113479324	104	0.569071
1	144220700	4	74700994	104	0.318369
1	144220700	4	88295837	104	0.321111
1	144220700	4	88814787	104	0.416181
1	144220700	4	113479324	104	0.569071
1	144828000	4	88814787	104	0.324214
1	145292407	4	83481108	104	0.325055
1	145292407	4	83481155	104	0.330941
1	145325800	4	77840868	104	0.346073
1	145325800	4	88814787	104	0.327311
1	145325800	4	113479324	104	0.520495
1	145585595	4	88295837	104	0.559208
1	145585595	4	88814787	104	0.375401
1	145585595	4	104426854	104	0.333219
1	145585595	4	104426855	104	0.333219
1	145585595	4	113479324	104	0.544359
1	146395447	4	88295837	104	0.368772
1	146395447	4	113479324	104	0.415896
1	146399728	4	113479324	104	0.339344
1	148594319	4	74700994	104	0.329685
1	148594319	4	88295837	104	0.333219
1	148594319	4	88814787	104	0.51941
1	148594319	4	113479324	104	0.471068
1	148756365	4	77840868	104	0.342656
1	148756365	4	88295837	104	0.442857
1	148756365	4	88814787	104	0.54386
1	148756365	4	113479324	104	0.686117
1	148756446	4	74700994	104	0.351965
1	148756446	4	77840868	104	0.339672
1	148756446	4	88295837	104	0.487118
1	148756446	4	88814787	104	0.447532
1	148756446	4	113479324	104	0.610924
1	148756450	4	74700994	104	0.351965
1	148756450	4	77840868	104	0.339672
1	148756450	4	88295837	104	0.487118
1	148756450	4	88814787	104	0.447532
1	148756450	4	113479324	104	0.610924
1	148756515	4	74700994	104	0.368268
1	148756515	4	88295837	104	0.416181
1	148756515	4	88814787	104	0.432825
1	148756515	4	104426854	104	0.352444
1	148756515	4	104426855	104	0.352444
1	148756515	4	113479324	104	0.635472
1	149214891	4	74700994	104	0.334651
1	149214891	4	88295837	104	0.379213
1	149214891	4	88814787	104	0.409827
1	149214891	4	113479324	104	0.650853
1	150235523	4	74700994	104	0.381664
1	150235523	4	77840868	104	0.314751
1	150235523	4	88295837	104	0.606912
1	150235523	4	88814787	104	0.690723
1	150235523	4	113479324	104	0.750001
1	150239591	4	74700994	104	0.309873
1	150239591	4	88295837	104	0.433934
1	150239591	4	88814787	104	0.580492
1	150239591	4	104426854	104	0.311351
1	150239591	4	104426855	104	0.311351
1	150239591	4	113479324	104	0.710201
1	150459816	4	100434285	104	0.404146
1	150459816	4	113479324	104	0.301588
1	150459817	4	100434285	104	0.404146
1	150459817	4	113479324	104	0.301588
1	153180501	4	79419671	104	0.320592
1	153289577	4	74700994	104	0.365615
1	153289577	4	77840868	104	0.323919
1	153289577	4	88295837	104	0.349636
1	153289577	4	88814787	104	0.409427
1	153289577	4	113479324	104	0.574588
1	153289588	4	74700994	104	0.39596
1	153289588	4	77840868	104	0.396197
1	153289588	4	77840937	104	0.313725
1	153289588	4	88295837	104	0.370711
1	153289588	4	88814787	104	0.425033
1	153289588	4	104426854	104	0.314597
1	153289588	4	104426855	104	0.314597
1	153289588	4	113479324	104	0.650775
1	153289813	4	74700994	104	0.378121
1	153289813	4	113479324	104	0.471068
1	153289829	4	74700994	104	0.378121
1	153289829	4	113479324	104	0.471068
1	153743089	4	77069602	104	0.344876
1	153743089	4	88814787	104	0.347556
1	153743089	4	100434285	104	0.369962
1	153743089	4	113479324	104	0.319345
1	154680636	4	74700994	104	0.380567
1	154680636	4	88295837	104	0.519476
1	154680636	4	88814787	104	0.510671
1	154680636	4	113479324	104	0.612073
1	155188758	4	77069602	104	0.32391
1	155188758	4	100434285	104	0.353468
1	155214640	4	83215439	104	0.424662
1	155265143	4	74700994	104	0.336965
1	155265143	4	88295837	104	0.453255
1	155265143	4	88814787	104	0.592223
1	155265143	4	113479324	104	0.568609
1	156849796	4	88814787	104	0.416181
1	156849796	4	113479324	104	0.368772
1	157805608	4	88295837	104	0.336111
1	157805608	4	113479324	104	0.314269
1	158913641	4	88295837	104	0.4
1	158913641	4	88814787	104	0.491228
1	158913641	4	113479324	104	0.717172
1	160275431	4	74700994	104	0.384865
1	160275431	4	77840868	104	0.414431
1	160275431	4	77840937	104	0.33227
1	160275431	4	88295837	104	0.521053
1	160275431	4	88814787	104	0.569894
1	160275431	4	113479324	104	0.807265
1	161090491	4	88295837	104	0.352444
1	161090491	4	113479324	104	0.318418
1	161260232	4	85281473	104	0.324291
1	97189019	4	154580884	104	0.335477
1	97189019	4	156273742	104	0.347636
1	102328549	4	129207102	104	0.305022
1	109428301	4	128732694	104	0.410797
1	109428301	4	154580884	104	0.399862
1	109428301	4	156273742	104	0.749131
1	110563330	4	126785671	104	0.338888
1	110563330	4	128732694	104	0.409538
1	110563330	4	154580884	104	0.505483
1	110563330	4	156273742	104	0.956918
1	114437834	4	154580884	104	0.404146
1	114437834	4	156273742	104	0.515913
1	114483147	4	126785671	104	0.304566
1	114483147	4	128732694	104	0.435967
1	114483147	4	154580884	104	0.371807
1	114483147	4	156273742	104	0.650853
1	114483151	4	126785671	104	0.304566
1	114483151	4	128732694	104	0.435967
1	114483151	4	154580884	104	0.371807
1	114483151	4	156273742	104	0.650853
1	115124203	4	156273742	104	0.610924
1	115258827	4	128732694	104	0.378261
1	115258827	4	154580884	104	0.535438
1	115258827	4	156273742	104	0.586038
1	115258830	4	128732694	104	0.35
1	115258830	4	154580884	104	0.495434
1	115258830	4	156273742	104	0.542254
1	116579977	4	126785671	104	0.338888
1	116579977	4	128732694	104	0.409538
1	116579977	4	154580884	104	0.505483
1	116579977	4	156273742	104	0.872694
1	119935187	4	156273742	104	0.645455
1	120062204	4	126785671	104	0.340971
1	120341264	4	128732694	104	0.3
1	120341264	4	154580884	104	0.424658
1	120341264	4	156273742	104	0.464789
1	120341268	4	128732694	104	0.3
1	120341268	4	154580884	104	0.424658
1	120341268	4	156273742	104	0.464789
1	120627919	4	156273742	104	0.313734
1	121359644	4	156273742	104	0.519911
1	121360020	4	128732694	104	0.392337
1	121360020	4	154580884	104	0.335477
1	121360020	4	156273742	104	0.5989
1	121360026	4	128732694	104	0.392337
1	121360026	4	154580884	104	0.335477
1	121360026	4	156273742	104	0.5989
1	121362505	4	128732694	104	0.375325
1	121362505	4	154580884	104	0.3284
1	121362505	4	156273742	104	0.67479
1	121366675	4	156273742	104	0.530638
1	121370203	4	156273742	104	0.36413
1	121474783	4	126785671	104	0.340971
1	121474783	4	156273742	104	0.43036
1	121480620	4	144927039	104	0.302262
1	121480620	4	144927063	104	0.302262
1	121482654	4	156273742	104	0.436038
1	142539850	4	147207156	104	0.315121
1	142539853	4	147207156	104	0.315121
1	142539855	4	147207156	104	0.315121
1	142539886	4	147207156	104	0.354804
1	142539899	4	147207156	104	0.354804
1	142539917	4	147207156	104	0.315121
1	143767643	4	156273742	104	0.620871
1	144220659	4	156273742	104	0.311623
1	144220660	4	156273742	104	0.311623
1	144220697	4	156273742	104	0.569071
1	144220700	4	156273742	104	0.569071
1	144888047	4	138152414	104	0.305564
1	145187838	4	132651419	104	0.305564
1	145187838	4	132751487	104	0.317585
1	145187838	4	132798224	104	0.317585
1	145238045	4	119483415	104	0.326599
1	145325800	4	128732694	104	0.351556
1	145325800	4	156273742	104	0.458723
1	145585595	4	156273742	104	0.544359
1	146395447	4	156273742	104	0.360615
1	146399728	4	156273742	104	0.339344
1	148594319	4	156273742	104	0.544359
1	148756365	4	128732694	104	0.383116
1	148756365	4	154580884	104	0.56087
1	148756365	4	156273742	104	0.686117
1	148756446	4	156273742	104	0.610924
1	148756450	4	156273742	104	0.610924
1	148756515	4	128732694	104	0.352444
1	148756515	4	154580884	104	0.35963
1	148756515	4	156273742	104	0.563383
1	149214891	4	154580884	104	0.371807
1	149214891	4	156273742	104	0.587514
1	150235523	4	128732694	104	0.331172
1	150235523	4	154580884	104	0.335477
1	150235523	4	156273742	104	0.831919
1	150239591	4	128732694	104	0.370105
1	150239591	4	154580884	104	0.31301
1	150239591	4	156273742	104	0.710201
1	153289577	4	154580884	104	0.332392
1	153289577	4	156273742	104	0.574588
1	153289588	4	128732694	104	0.314597
1	153289588	4	154580884	104	0.397532
1	153289588	4	156273742	104	0.650775
1	153289813	4	156273742	104	0.471068
1	153289829	4	156273742	104	0.471068
1	153743089	4	128732694	104	0.304805
1	153743089	4	156273742	104	0.319345
1	154680636	4	156273742	104	0.612073
1	155265143	4	154580884	104	0.322139
1	155265143	4	156273742	104	0.568609
1	156849796	4	156273742	104	0.43073
1	157805608	4	156273742	104	0.314269
1	158913641	4	154580884	104	0.478568
1	158913641	4	156273742	104	0.717172
1	160275431	4	128732694	104	0.454878
1	160275431	4	154580884	104	0.468126
1	160275431	4	156273742	104	0.807265
1	97189019	4	175443335	104	0.447206
1	97189019	4	175443339	104	0.447206
1	103597879	4	189506758	104	0.315123
1	109428301	4	174089947	104	0.31817
1	109428301	4	175443335	104	0.556773
1	109428301	4	175443339	104	0.556773
1	109428302	4	175443335	104	0.316761
1	109428302	4	175443339	104	0.316761
1	110563330	4	175443335	104	0.636825
1	110563330	4	175443339	104	0.636825
1	112647355	4	190651499	104	0.495146
1	113880806	4	164267096	104	0.323071
1	113881390	4	164267096	104	0.323071
1	113888678	4	164267096	104	0.323071
1	113891038	4	164267096	104	0.323071
1	114437834	4	174089947	104	0.542328
1	114437834	4	175443335	104	0.781471
1	114437834	4	175443339	104	0.781471
1	114483147	4	174089947	104	0.470336
1	114483147	4	175443335	104	0.821281
1	114483147	4	175443339	104	0.821281
1	114483151	4	174089947	104	0.470336
1	114483151	4	175443335	104	0.821281
1	114483151	4	175443339	104	0.821281
1	115124203	4	175443335	104	0.372291
1	115124203	4	175443339	104	0.372291
1	115258827	4	174089947	104	0.505244
1	115258827	4	175443335	104	0.96168
1	115258827	4	175443339	104	0.96168
1	115258830	4	174089947	104	0.451241
1	115258830	4	175443335	104	0.889831
1	115258830	4	175443339	104	0.889831
1	115614650	4	187399320	104	0.420775
1	115614650	4	189506758	104	0.476853
1	116523589	4	189506758	104	0.376708
1	116579977	4	175443335	104	0.636825
1	116579977	4	175443339	104	0.636825
1	117433177	4	189265348	104	0.30831
1	119935187	4	175443335	104	0.393333
1	119935187	4	175443339	104	0.393333
1	120341264	4	174089947	104	0.564378
1	120341264	4	175443335	104	0.762712
1	120341264	4	175443339	104	0.762712
1	120341268	4	174089947	104	0.564378
1	120341268	4	175443335	104	0.762712
1	120341268	4	175443339	104	0.762712
1	120586681	4	190614628	104	0.33119
1	120622546	4	170708339	104	0.33119
1	120763721	4	190614628	104	0.495146
1	121120833	4	190662549	104	1
1	121360020	4	175443335	104	0.391196
1	121360020	4	175443339	104	0.391196
1	121360026	4	175443335	104	0.391196
1	121360026	4	175443339	104	0.391196
1	121362505	4	165164509	104	0.300295
1	121362505	4	165164511	104	0.300295
1	121362505	4	175443335	104	0.45974
1	121362505	4	175443339	104	0.45974
1	121364297	4	165164509	104	0.388431
1	121364297	4	165164511	104	0.388431
1	121366675	4	175443335	104	0.358462
1	121366675	4	175443339	104	0.358462
1	121474783	4	175443335	104	0.326554
1	121474783	4	175443339	104	0.326554
1	121482654	4	165164509	104	0.380965
1	121482654	4	165164511	104	0.380965
1	121482654	4	175443335	104	0.311043
1	121482654	4	175443339	104	0.311043
1	142537613	4	165164509	104	0.41992
1	142537613	4	165164511	104	0.41992
1	142538250	4	190614628	104	0.495146
1	142538250	4	190660747	104	0.388235
1	142538250	4	191036388	104	0.660131
1	142594606	4	170708339	104	0.495146
1	142596778	4	190659098	104	0.388235
1	142596778	4	190659099	104	0.388235
1	142596778	4	190659100	104	0.388235
1	142596779	4	190659098	104	0.388235
1	142596779	4	190659099	104	0.388235
1	142596779	4	190659100	104	0.388235
1	142598303	4	186274130	104	0.303587
1	142603128	4	179715439	104	0.330395
1	142603128	4	179715491	104	0.340648
1	142603128	4	179715505	104	0.351527
1	142603128	4	179715508	104	0.351527
1	142605705	4	190651499	104	0.33119
1	142605707	4	190651499	104	0.33119
1	142612826	4	190802525	104	0.352653
1	142612826	4	190802568	104	0.352653
1	142615882	4	190614923	104	0.322497
1	142617568	4	190660322	104	0.416525
1	142621683	4	190614613	104	0.504854
1	142621683	4	190614615	104	0.504854
1	142621683	4	190657623	104	1
1	142621683	4	190660322	104	0.495146
1	142621683	4	190660786	104	0.326861
1	142621683	4	190660790	104	0.326861
1	142621683	4	190661462	104	0.495146
1	142621683	4	190661467	104	0.495146
1	142621683	4	190662044	104	0.326861
1	142621683	4	190683152	104	0.495146
1	142621683	4	190683157	104	0.495146
1	142642499	4	190614628	104	0.326861
1	142660677	4	190615621	104	0.371886
1	142660677	4	190615628	104	0.371886
1	142660679	4	190615621	104	0.371886
1	142660679	4	190615628	104	0.371886
1	142674045	4	181646600	104	0.302228
1	142674045	4	181648274	104	0.302228
1	142674045	4	181650955	104	0.333827
1	142674045	4	181650994	104	0.322616
1	142674045	4	181652713	104	0.333827
1	142674045	4	181654124	104	0.333827
1	142674045	4	181656912	104	0.333827
1	142674045	4	181661149	104	0.322616
1	142674045	4	181663616	104	0.322616
1	142674045	4	181663815	104	0.322616
1	142674045	4	181667589	104	0.322616
1	142674045	4	181668172	104	0.322616
1	142674045	4	181668940	104	0.322616
1	142674045	4	181671768	104	0.322616
1	142674045	4	181676056	104	0.322616
1	142674045	4	181678544	104	0.322616
1	142674045	4	181683435	104	0.322616
1	142674045	4	181687467	104	0.322616
1	142674045	4	181688288	104	0.322616
1	142674045	4	181694870	104	0.322616
1	142674045	4	181696916	104	0.322616
1	142674045	4	181697400	104	0.322616
1	142674045	4	181698802	104	0.322616
1	142674045	4	181699903	104	0.322616
1	142674045	4	181700645	104	0.322616
1	142674045	4	181701077	104	0.322616
1	142674045	4	181701392	104	0.322616
1	142674045	4	181703538	104	0.322616
1	142674045	4	181704181	104	0.322616
1	142674045	4	181704448	104	0.322616
1	142674045	4	181705897	104	0.333827
1	142674045	4	181706972	104	0.322616
1	142809604	4	190662549	104	0.326861
1	143165609	4	190660034	104	0.326861
1	143181079	4	190662549	104	0.504854
1	143767643	4	175443335	104	0.321651
1	143767643	4	175443339	104	0.321651
1	144007216	4	187461909	104	0.342105
1	144007216	4	190614628	104	0.504854
1	144011657	4	190614479	104	0.495146
1	144011657	4	190614482	104	0.495146
1	144011657	4	190614494	104	0.326861
1	144011657	4	190614497	104	0.326861
1	144011657	4	190614923	104	0.495146
1	144015863	4	190614159	104	1
1	144022636	4	190657623	104	0.495146
1	144045995	4	190651499	104	0.326861
1	144220697	4	175443335	104	0.337677
1	144220697	4	175443339	104	0.337677
1	144220700	4	175443335	104	0.337677
1	144220700	4	175443339	104	0.337677
1	144531160	4	190660370	104	0.495146
1	144858936	4	170708339	104	1
1	144858936	4	190660415	104	0.495146
1	144858936	4	190661698	104	0.326861
1	144870576	4	190614628	104	0.33119
1	144870576	4	190660034	104	0.33119
1	144870580	4	190614628	104	0.33119
1	144870580	4	190660034	104	0.33119
1	144884191	4	187461909	104	0.322497
1	144887770	4	190598249	104	0.495146
1	144887770	4	190660237	104	0.495146
1	144888047	4	190614628	104	0.495146
1	144911200	4	190614628	104	0.326861
1	144920526	4	190657623	104	0.33119
1	144923275	4	190661698	104	0.326861
1	144923275	4	190662319	104	0.326861
1	144926443	4	190613154	104	0.33119
1	144928112	4	190614923	104	0.495146
1	144935831	4	190613268	104	0.33119
1	144935831	4	190662146	104	0.326861
1	144938360	4	170708339	104	0.326861
1	144940368	4	190660322	104	0.495146
1	144947488	4	190661698	104	0.326861
1	144947488	4	190661725	104	1
1	144947488	4	190661726	104	1
1	144947488	4	190661730	104	1
1	145029488	4	190614479	104	0.495146
1	145029488	4	190614482	104	0.495146
1	145029488	4	190614494	104	0.326861
1	145029488	4	190614497	104	0.326861
1	145029488	4	190614923	104	0.495146
1	145038952	4	190651499	104	0.495146
1	145048153	4	190657623	104	0.326861
1	145053507	4	190614613	104	0.504854
1	145053507	4	190614615	104	0.504854
1	145053507	4	190614628	104	1
1	145053507	4	190660370	104	0.495146
1	145053507	4	190660786	104	0.326861
1	145053507	4	190660790	104	0.326861
1	145053507	4	190662759	104	0.495146
1	145053507	4	190662761	104	0.495146
1	145053507	4	191036388	104	0.326861
1	145059748	4	190651499	104	1
1	145067369	4	190683152	104	0.490196
1	145067369	4	190683157	104	0.490196
1	145081232	4	170708339	104	0.326861
1	145081232	4	190661698	104	0.431341
1	145085808	4	179151062	104	0.495146
1	145108187	4	190662549	104	1
1	145115658	4	191036388	104	0.326861
1	145116147	4	190613268	104	0.344176
1	145267038	4	190614923	104	0.495146
1	145325800	4	175443335	104	0.333176
1	145325800	4	175443339	104	0.333176
1	145585595	4	175443335	104	0.331727
1	145585595	4	175443339	104	0.331727
1	146395447	4	175443335	104	0.327349
1	146395447	4	175443339	104	0.327349
1	147090753	4	175443335	104	0.353608
1	147090753	4	175443339	104	0.353608
1	148580242	4	165164509	104	0.328407
1	148580242	4	165164511	104	0.328407
1	148594319	4	175443335	104	0.331727
1	148594319	4	175443339	104	0.331727
1	148756365	4	174089947	104	0.311278
1	148756365	4	175443335	104	0.678596
1	148756365	4	175443339	104	0.678596
1	148756446	4	175443335	104	0.372291
1	148756446	4	175443339	104	0.372291
1	148756450	4	175443335	104	0.372291
1	148756450	4	175443339	104	0.372291
1	148756515	4	175443335	104	0.483041
1	148756515	4	175443339	104	0.483041
1	148890177	4	190658695	104	0.316964
1	148890177	4	190658696	104	0.316964
1	149204414	4	190660034	104	0.326861
1	149214891	4	175443335	104	0.364428
1	149214891	4	175443339	104	0.364428
1	149312301	4	190615621	104	0.317777
1	149312301	4	190615628	104	0.317777
1	149584896	4	190614628	104	0.326861
1	149584896	4	191036388	104	0.431341
1	149655678	4	190657623	104	0.33119
1	149655678	4	190660034	104	0.344176
1	149664423	4	190614613	104	0.504854
1	149664423	4	190614615	104	0.504854
1	149664423	4	190614628	104	1
1	149664423	4	190660370	104	0.495146
1	149664423	4	190660786	104	0.326861
1	149664423	4	190660790	104	0.326861
1	149664423	4	190662759	104	0.495146
1	149664423	4	190662761	104	0.495146
1	149664423	4	191036388	104	0.326861
1	149732675	4	190660034	104	0.326861
1	149748413	4	190683669	104	0.326861
1	149748413	4	191036388	104	0.326861
1	150235523	4	175443335	104	0.506963
1	150235523	4	175443339	104	0.506963
1	150239591	4	175443335	104	0.531532
1	150239591	4	175443339	104	0.531532
1	150459816	4	174089947	104	0.382142
1	150459816	4	175443335	104	0.525849
1	150459816	4	175443339	104	0.525849
1	150459817	4	174089947	104	0.382142
1	150459817	4	175443335	104	0.525849
1	150459817	4	175443339	104	0.525849
1	150869829	4	181711662	104	0.30464
1	150869829	4	181718314	104	0.313832
1	150873681	4	181711662	104	0.30464
1	150873681	4	181718314	104	0.313832
1	150875967	4	181711662	104	0.30464
1	150875967	4	181718314	104	0.313832
1	150881663	4	181711662	104	0.30464
1	150881663	4	181718314	104	0.313832
1	150889877	4	181711662	104	0.30464
1	150889877	4	181718314	104	0.313832
1	150901861	4	181718314	104	0.306238
1	150928725	4	181711662	104	0.30464
1	150928725	4	181718314	104	0.313832
1	153289577	4	175443335	104	0.454135
1	153289577	4	175443339	104	0.454135
1	153289588	4	175443335	104	0.505173
1	153289588	4	175443339	104	0.505173
1	153289813	4	166651679	104	0.398047
1	153289813	4	175443335	104	0.331727
1	153289813	4	175443339	104	0.331727
1	153289829	4	166651679	104	0.398047
1	153289829	4	175443335	104	0.331727
1	153289829	4	175443339	104	0.331727
1	153743089	4	174089947	104	0.461308
1	153743089	4	175443335	104	0.556017
1	153743089	4	175443339	104	0.556017
1	154680636	4	174089947	104	0.303303
1	154680636	4	175443335	104	0.323852
1	154680636	4	175443339	104	0.323852
1	155188758	4	174089947	104	0.463627
1	155188758	4	175443335	104	0.486141
1	155188758	4	175443339	104	0.486141
1	155214640	4	189506758	104	0.325485
1	155265143	4	175443335	104	0.354216
1	155265143	4	175443339	104	0.354216
1	156029004	4	189506758	104	0.344733
1	156849796	4	175443335	104	0.393333
1	156849796	4	175443339	104	0.393333
1	158913641	4	175443335	104	0.437037
1	158913641	4	175443339	104	0.437037
1	159081595	4	183339060	104	0.338129
1	160275431	4	174089947	104	0.364681
1	160275431	4	175443335	104	0.754882
1	160275431	4	175443339	104	0.754882
1	161090491	4	175443335	104	0.317814
1	161090491	4	175443339	104	0.317814
1	166740491	4	7623192	104	0.37202
1	167235801	4	2306103	104	0.334683
1	167356879	4	2306103	104	0.306542
1	169565078	4	2306103	104	0.66768
1	169565078	4	6292755	104	0.328095
1	169565078	4	10027647	104	0.337673
1	169565078	4	10027651	104	0.46008
1	169565078	4	18591463	104	0.461261
1	169565078	4	20512793	104	0.406037
1	169565078	4	25005990	104	0.453704
1	169565078	4	25314315	104	0.87619
1	170487787	4	25314315	104	0.307119
1	171362093	4	21221670	104	0.310004
1	171362093	4	21236883	104	0.307963
1	171530146	4	2306103	104	0.677505
1	171530146	4	6292755	104	0.300217
1	171530146	4	10027647	104	0.378442
1	171530146	4	10027651	104	0.506453
1	171530146	4	18591463	104	0.472481
1	171530146	4	20512793	104	0.454135
1	171530146	4	25005990	104	0.538375
1	171530146	4	25314315	104	0.957551
1	171530149	4	2306103	104	0.580492
1	171530149	4	10027647	104	0.30937
1	171530149	4	10027651	104	0.374698
1	171530149	4	18591463	104	0.382361
1	171530149	4	20512793	104	0.317814
1	171530149	4	25005990	104	0.360902
1	171530149	4	25314315	104	0.726316
1	175134174	4	18591463	104	0.357584
1	176351395	4	1421717	104	0.32015
1	176351395	4	3615084	104	0.360056
1	176351395	4	7623192	104	0.364324
1	178873082	4	7623192	104	0.314751
1	178873082	4	9876567	104	0.305265
1	178873082	4	9876568	104	0.305265
1	178873082	4	9876569	104	0.305265
1	179513257	4	3615084	104	0.389274
1	181105963	4	3573337	104	0.33119
1	181105963	4	3816658	104	0.344176
1	181105964	4	3573337	104	0.33119
1	181105964	4	3816658	104	0.344176
1	181447776	4	34530980	104	0.337923
1	181447776	4	34531418	104	0.320521
1	181447776	4	34531632	104	0.320521
1	181447776	4	34532398	104	0.320521
1	181447776	4	34534332	104	0.328032
1	181447776	4	34534520	104	0.320521
1	181447776	4	34534801	104	0.320521
1	181447776	4	34534869	104	0.320521
1	181447776	4	34535295	104	0.320521
1	181447776	4	34535607	104	0.320521
1	181447776	4	34537424	104	0.320521
1	181447776	4	34539314	104	0.320521
1	181447776	4	34539645	104	0.320521
1	181447776	4	34540198	104	0.328032
1	181447776	4	34540532	104	0.320521
1	181447776	4	34540537	104	0.320521
1	181447780	4	34530980	104	0.337923
1	181447780	4	34531418	104	0.320521
1	181447780	4	34531632	104	0.320521
1	181447780	4	34532398	104	0.320521
1	181447780	4	34534332	104	0.328032
1	181447780	4	34534520	104	0.320521
1	181447780	4	34534801	104	0.320521
1	181447780	4	34534869	104	0.320521
1	181447780	4	34535295	104	0.320521
1	181447780	4	34535607	104	0.320521
1	181447780	4	34537424	104	0.320521
1	181447780	4	34539314	104	0.320521
1	181447780	4	34539645	104	0.320521
1	181447780	4	34540198	104	0.328032
1	181447780	4	34540532	104	0.320521
1	181447780	4	34540537	104	0.320521
1	181812534	4	7623192	104	0.331172
1	182581215	4	3615084	104	0.423424
1	182581215	4	7623192	104	0.420775
1	182581215	4	9876567	104	0.459489
1	182581215	4	9876568	104	0.459489
1	182581215	4	9876569	104	0.459489
1	182581215	4	15848714	104	0.315793
1	183241538	4	993716	104	0.353605
1	183241538	4	2306103	104	0.317718
1	183262875	4	2306103	104	0.396259
1	183262875	4	8477441	104	0.324574
1	183262875	4	10027647	104	0.621535
1	183262875	4	10027651	104	0.650568
1	183262875	4	20512793	104	0.679552
1	183262875	4	25005990	104	0.364318
1	183262875	4	25314315	104	0.639572
1	183570431	4	2306103	104	0.306542
1	183998315	4	7623192	104	0.392337
1	183998315	4	15848714	104	0.300214
1	184764507	4	2306103	104	0.617571
1	184764507	4	10027647	104	0.421718
1	184764507	4	10027651	104	0.555565
1	184764507	4	18591463	104	0.425131
1	184764507	4	20512793	104	0.505173
1	184764507	4	25005990	104	0.490196
1	184764507	4	25314315	104	0.876226
1	184764510	4	2306103	104	0.617571
1	184764510	4	10027647	104	0.421718
1	184764510	4	10027651	104	0.555565
1	184764510	4	18591463	104	0.425131
1	184764510	4	20512793	104	0.505173
1	184764510	4	25005990	104	0.490196
1	184764510	4	25314315	104	0.876226
1	184886478	4	30963010	104	0.333032
1	184886480	4	30963010	104	0.311743
1	185559545	4	7623192	104	0.398621
1	188742025	4	25314315	104	0.387716
1	188742029	4	25314315	104	0.387716
1	188874591	4	7623192	104	0.388092
1	188874593	4	7623192	104	0.354332
1	194081627	4	7623192	104	0.314751
1	196659342	4	877363	104	0.338983
1	196659342	4	877366	104	0.338983
1	196659342	4	2306103	104	0.413947
1	196659342	4	10027647	104	0.653867
1	196659342	4	10027651	104	0.8179
1	196659342	4	18591463	104	0.36066
1	196659342	4	20512793	104	0.778781
1	196659342	4	25005990	104	0.437037
1	196659342	4	25314315	104	0.665056
1	201063041	4	2306103	104	0.418138
1	201063041	4	10027651	104	0.406349
1	201063041	4	18591463	104	0.363363
1	201063041	4	20512793	104	0.417853
1	201063041	4	25005990	104	0.427219
1	201063041	4	25314315	104	0.629427
1	201757826	4	2306103	104	0.448119
1	201757826	4	10027647	104	0.399754
1	201757826	4	10027651	104	0.472848
1	201757826	4	18591463	104	0.390002
1	201757826	4	20512793	104	0.479272
1	201757826	4	25005990	104	0.331401
1	201757826	4	25314315	104	0.487973
1	206624458	4	4001786	104	0.304552
1	206903392	4	877363	104	0.331112
1	206903392	4	877366	104	0.331112
1	206903392	4	2306103	104	0.363106
1	206903392	4	2664506	104	0.331429
1	206903392	4	10027647	104	0.682781
1	206903392	4	10027651	104	0.78133
1	206903392	4	18591463	104	0.31361
1	206903392	4	20512793	104	0.749
1	206903392	4	25005990	104	0.388889
1	206903392	4	25314315	104	0.591787
1	206903395	4	877363	104	0.331112
1	206903395	4	877366	104	0.331112
1	206903395	4	2306103	104	0.363106
1	206903395	4	2664506	104	0.331429
1	206903395	4	10027647	104	0.682781
1	206903395	4	10027651	104	0.78133
1	206903395	4	18591463	104	0.31361
1	206903395	4	20512793	104	0.749
1	206903395	4	25005990	104	0.388889
1	206903395	4	25314315	104	0.591787
1	207134548	4	25314315	104	0.365872
1	167356879	4	49094176	104	0.383416
1	167356879	4	55973932	104	0.310714
1	169565078	4	38691624	104	0.616024
1	169565078	4	40818043	104	0.915033
1	169565078	4	41016421	104	0.310096
1	169565078	4	47537609	104	0.582716
1	169565078	4	47582350	104	0.518519
1	169565078	4	47582359	104	0.518519
1	169565078	4	49094176	104	0.423424
1	169565078	4	49658112	104	0.383404
1	169565078	4	54011361	104	0.574002
1	169565078	4	54953908	104	0.747504
1	169565078	4	55973932	104	0.87069
1	169565078	4	62897383	104	0.556976
1	169565078	4	65297554	104	0.542182
1	169565078	4	70355076	104	0.712025
1	169565078	4	71462753	104	0.560386
1	170487787	4	40818043	104	0.323253
1	171530146	4	38691624	104	0.617004
1	171530146	4	40818043	104	1
1	171530146	4	41016421	104	0.316997
1	171530146	4	47537609	104	0.636825
1	171530146	4	47582350	104	0.566667
1	171530146	4	47582359	104	0.566667
1	171530146	4	49094176	104	0.383923
1	171530146	4	49132045	104	0.33142
1	171530146	4	49132046	104	0.33142
1	171530146	4	49658112	104	0.443077
1	171530146	4	54011361	104	0.635672
1	171530146	4	54953908	104	0.752988
1	171530146	4	55973932	104	0.956918
1	171530146	4	62897383	104	0.651526
1	171530146	4	65297554	104	0.596527
1	171530146	4	70355076	104	0.651526
1	171530146	4	71462753	104	0.612422
1	171530149	4	38691624	104	0.621959
1	171530149	4	40818043	104	0.758514
1	171530149	4	47537609	104	0.483041
1	171530149	4	47582350	104	0.429825
1	171530149	4	47582359	104	0.429825
1	171530149	4	49094176	104	0.375401
1	171530149	4	49658112	104	0.324098
1	171530149	4	54011361	104	0.523038
1	171530149	4	54953908	104	0.666719
1	171530149	4	55973932	104	0.792663
1	171530149	4	62897383	104	0.523997
1	171530149	4	65297554	104	0.442117
1	171530149	4	70355076	104	0.68118
1	171530149	4	71462753	104	0.464531
1	174165609	4	56685905	104	0.301874
1	174165609	4	56775734	104	0.301874
1	180111859	4	65823213	104	0.313683
1	180118533	4	65823213	104	0.313683
1	180119708	4	65823213	104	0.313683
1	182581215	4	49314865	104	0.333219
1	183262875	4	38691624	104	0.541151
1	183262875	4	40818043	104	0.612422
1	183262875	4	41016421	104	0.433964
1	183262875	4	47537609	104	0.814509
1	183262875	4	47582350	104	0.714723
1	183262875	4	47582359	104	0.714723
1	183262875	4	49658112	104	0.30534
1	183262875	4	54011361	104	0.788043
1	183262875	4	54953908	104	0.499344
1	183262875	4	55973932	104	0.586038
1	183262875	4	62897383	104	0.399009
1	183262875	4	65297554	104	0.780055
1	183262875	4	70355076	104	0.399009
1	183262875	4	71462753	104	0.779792
1	184764507	4	38691624	104	0.620285
1	184764507	4	40818043	104	0.91746
1	184764507	4	41016421	104	0.324974
1	184764507	4	47537609	104	0.694118
1	184764507	4	47582350	104	0.617647
1	184764507	4	47582359	104	0.617647
1	184764507	4	49094176	104	0.348828
1	184764507	4	49132045	104	0.319568
1	184764507	4	49132046	104	0.319568
1	184764507	4	49658112	104	0.396036
1	184764507	4	54011361	104	0.701021
1	184764507	4	54953908	104	0.761177
1	184764507	4	55973932	104	0.877934
1	184764507	4	62897383	104	0.59775
1	184764507	4	65297554	104	0.65408
1	184764507	4	70355076	104	0.59775
1	184764507	4	71462753	104	0.667519
1	184764510	4	38691624	104	0.620285
1	184764510	4	40818043	104	0.91746
1	184764510	4	41016421	104	0.324974
1	184764510	4	47537609	104	0.694118
1	184764510	4	47582350	104	0.617647
1	184764510	4	47582359	104	0.617647
1	184764510	4	49094176	104	0.348828
1	184764510	4	49132045	104	0.319568
1	184764510	4	49132046	104	0.319568
1	184764510	4	49658112	104	0.396036
1	184764510	4	54011361	104	0.701021
1	184764510	4	54953908	104	0.761177
1	184764510	4	55973932	104	0.877934
1	184764510	4	62897383	104	0.59775
1	184764510	4	65297554	104	0.65408
1	184764510	4	70355076	104	0.59775
1	184764510	4	71462753	104	0.667519
1	188742025	4	40818043	104	0.408403
1	188742025	4	47537609	104	0.326554
1	188742025	4	54011361	104	0.352083
1	188742025	4	54953908	104	0.333333
1	188742025	4	55973932	104	0.370038
1	188742025	4	65297554	104	0.341414
1	188742025	4	70355076	104	0.372827
1	188742025	4	71462753	104	0.312344
1	188742029	4	40818043	104	0.408403
1	188742029	4	47537609	104	0.326554
1	188742029	4	54011361	104	0.352083
1	188742029	4	55973932	104	0.370038
1	188742029	4	65297554	104	0.341414
1	188742029	4	70355076	104	0.312068
1	188742029	4	71462753	104	0.312344
1	196659342	4	38691624	104	0.694118
1	196659342	4	40818043	104	0.636825
1	196659342	4	41016421	104	0.302256
1	196659342	4	47537609	104	0.923192
1	196659342	4	47582350	104	0.889831
1	196659342	4	47582359	104	0.889831
1	196659342	4	49132045	104	0.304886
1	196659342	4	49132046	104	0.304886
1	196659342	4	54011361	104	0.748814
1	196659342	4	54953908	104	0.582716
1	196659342	4	55973932	104	0.60939
1	196659342	4	62897383	104	0.414909
1	196659342	4	65297554	104	0.885988
1	196659342	4	70355076	104	0.414909
1	196659342	4	71462753	104	0.96168
1	201063041	4	38691624	104	0.596514
1	201063041	4	40818043	104	0.664314
1	201063041	4	47537609	104	0.527935
1	201063041	4	47582350	104	0.45873
1	201063041	4	47582359	104	0.45873
1	201063041	4	49132045	104	0.327149
1	201063041	4	49132046	104	0.327149
1	201063041	4	54011361	104	0.481667
1	201063041	4	54953908	104	0.535185
1	201063041	4	55973932	104	0.631697
1	201063041	4	62897383	104	0.401046
1	201063041	4	65297554	104	0.44
1	201063041	4	70355076	104	0.401046
1	201063041	4	71462753	104	0.503848
1	201349024	4	59705938	104	0.312037
1	201349024	4	59709752	104	0.312037
1	201349024	4	59710555	104	0.324617
1	201349024	4	59712062	104	0.312037
1	201349024	4	59713040	104	0.312037
1	201349024	4	59714076	104	0.312788
1	201349024	4	59714626	104	0.312037
1	201349024	4	59717490	104	0.312037
1	201349024	4	59719544	104	0.312037
1	201349024	4	59721306	104	0.312037
1	201349024	4	59722894	104	0.312037
1	201349024	4	59725183	104	0.312037
1	201349024	4	59730466	104	0.312037
1	201349024	4	59736273	104	0.312037
1	201349024	4	59789930	104	0.312037
1	201349024	4	59792513	104	0.312037
1	201349024	4	59806111	104	0.312037
1	201349258	4	59705938	104	0.312037
1	201349258	4	59709752	104	0.312037
1	201349258	4	59710555	104	0.324617
1	201349258	4	59712062	104	0.312037
1	201349258	4	59713040	104	0.312037
1	201349258	4	59714076	104	0.312788
1	201349258	4	59714626	104	0.312037
1	201349258	4	59717490	104	0.312037
1	201349258	4	59719544	104	0.312037
1	201349258	4	59721306	104	0.312037
1	201349258	4	59722894	104	0.312037
1	201349258	4	59725183	104	0.312037
1	201349258	4	59730466	104	0.312037
1	201349258	4	59736273	104	0.312037
1	201349258	4	59789930	104	0.312037
1	201349258	4	59792513	104	0.312037
1	201349258	4	59806111	104	0.312037
1	201757826	4	38691624	104	0.405334
1	201757826	4	40818043	104	0.515908
1	201757826	4	47537609	104	0.599755
1	201757826	4	47582350	104	0.530652
1	201757826	4	47582359	104	0.530652
1	201757826	4	49094176	104	0.307119
1	201757826	4	49132045	104	0.30244
1	201757826	4	49132046	104	0.30244
1	201757826	4	54011361	104	0.538137
1	201757826	4	54953908	104	0.450932
1	201757826	4	55973932	104	0.545575
1	201757826	4	62897383	104	0.304432
1	201757826	4	65297554	104	0.501434
1	201757826	4	70355076	104	0.304432
1	201757826	4	71462753	104	0.575718
1	206903392	4	38691624	104	0.617647
1	206903392	4	40818043	104	0.566667
1	206903392	4	41016421	104	0.346098
1	206903392	4	47537609	104	0.889831
1	206903392	4	47582350	104	0.851226
1	206903392	4	47582359	104	0.851226
1	206903392	4	54011361	104	0.729167
1	206903392	4	54953908	104	0.518519
1	206903392	4	55973932	104	0.542254
1	206903392	4	62897383	104	0.369198
1	206903392	4	65297554	104	0.855556
1	206903392	4	70355076	104	0.369198
1	206903392	4	71462753	104	0.925287
1	206903395	4	38691624	104	0.617647
1	206903395	4	40818043	104	0.566667
1	206903395	4	41016421	104	0.346098
1	206903395	4	47537609	104	0.889831
1	206903395	4	47582350	104	0.851226
1	206903395	4	47582359	104	0.851226
1	206903395	4	54011361	104	0.729167
1	206903395	4	54953908	104	0.518519
1	206903395	4	55973932	104	0.542254
1	206903395	4	62897383	104	0.369198
1	206903395	4	65297554	104	0.855556
1	206903395	4	70355076	104	0.369198
1	206903395	4	71462753	104	0.925287
1	207134548	4	37875281	104	0.321332
1	207134548	4	40818043	104	0.383923
1	207134548	4	55973932	104	0.340375
1	167356879	4	113479324	104	0.310714
1	169565078	4	74700994	104	0.42425
1	169565078	4	77840868	104	0.423334
1	169565078	4	77840937	104	0.333333
1	169565078	4	88295837	104	0.596195
1	169565078	4	88814787	104	0.592223
1	169565078	4	104426854	104	0.38912
1	169565078	4	104426855	104	0.38912
1	169565078	4	113479324	104	0.87069
1	170487787	4	113479324	104	0.340375
1	171137532	4	76196093	104	0.341357
1	171137532	4	76199013	104	0.318223
1	171137532	4	76201612	104	0.307718
1	171137532	4	76201620	104	0.307718
1	171175650	4	76084082	104	0.305055
1	171175650	4	76084668	104	0.305055
1	171175650	4	76184501	104	0.316489
1	171175650	4	76195798	104	0.304938
1	171175650	4	76196093	104	0.365238
1	171175650	4	76198872	104	0.306178
1	171175650	4	76201610	104	0.315239
1	171175650	4	76201612	104	0.335318
1	171175650	4	76201620	104	0.335318
1	171175650	4	76212054	104	0.304938
1	171178152	4	76084082	104	0.305055
1	171178152	4	76084668	104	0.305055
1	171178152	4	76184501	104	0.316489
1	171178152	4	76195798	104	0.304938
1	171178152	4	76196093	104	0.365238
1	171178152	4	76198872	104	0.306178
1	171178152	4	76201610	104	0.315239
1	171178152	4	76201612	104	0.335318
1	171178152	4	76201620	104	0.335318
1	171178152	4	76212054	104	0.304938
1	171188230	4	76084082	104	0.305055
1	171188230	4	76084668	104	0.305055
1	171188230	4	76184501	104	0.316489
1	171188230	4	76195798	104	0.304938
1	171188230	4	76196093	104	0.365238
1	171188230	4	76198872	104	0.306178
1	171188230	4	76201610	104	0.315239
1	171188230	4	76201612	104	0.335318
1	171188230	4	76201620	104	0.335318
1	171188230	4	76212054	104	0.304938
1	171190112	4	76196093	104	0.346851
1	171190112	4	76201610	104	0.300831
1	171190112	4	76201612	104	0.32008
1	171190112	4	76201620	104	0.32008
1	171190125	4	76084082	104	0.305055
1	171190125	4	76084668	104	0.305055
1	171190125	4	76184501	104	0.316489
1	171190125	4	76195798	104	0.304938
1	171190125	4	76196093	104	0.365238
1	171190125	4	76198872	104	0.306178
1	171190125	4	76201610	104	0.315239
1	171190125	4	76201612	104	0.335318
1	171190125	4	76201620	104	0.335318
1	171190125	4	76212054	104	0.304938
1	171190234	4	76084082	104	0.305055
1	171190234	4	76084668	104	0.305055
1	171190234	4	76184501	104	0.316489
1	171190234	4	76195798	104	0.304938
1	171190234	4	76196093	104	0.365238
1	171190234	4	76198872	104	0.306178
1	171190234	4	76201610	104	0.315239
1	171190234	4	76201612	104	0.335318
1	171190234	4	76201620	104	0.335318
1	171190234	4	76212054	104	0.304938
1	171190237	4	76084082	104	0.305055
1	171190237	4	76084668	104	0.305055
1	171190237	4	76184501	104	0.316489
1	171190237	4	76195798	104	0.304938
1	171190237	4	76196093	104	0.365238
1	171190237	4	76198872	104	0.306178
1	171190237	4	76201610	104	0.315239
1	171190237	4	76201612	104	0.335318
1	171190237	4	76201620	104	0.335318
1	171190237	4	76212054	104	0.304938
1	171193055	4	76084082	104	0.305055
1	171193055	4	76084668	104	0.305055
1	171193055	4	76184501	104	0.316489
1	171193055	4	76195798	104	0.304938
1	171193055	4	76196093	104	0.365238
1	171193055	4	76198872	104	0.306178
1	171193055	4	76201610	104	0.315239
1	171193055	4	76201612	104	0.335318
1	171193055	4	76201620	104	0.335318
1	171193055	4	76212054	104	0.304938
1	171205492	4	76084082	104	0.305055
1	171205492	4	76084668	104	0.305055
1	171205492	4	76184501	104	0.316489
1	171205492	4	76195798	104	0.304938
1	171205492	4	76196093	104	0.365238
1	171205492	4	76198872	104	0.306178
1	171205492	4	76201610	104	0.315239
1	171205492	4	76201612	104	0.335318
1	171205492	4	76201620	104	0.335318
1	171205492	4	76212054	104	0.304938
1	171530146	4	74700994	104	0.454786
1	171530146	4	77840868	104	0.4391
1	171530146	4	77840937	104	0.35014
1	171530146	4	88295837	104	0.617647
1	171530146	4	88814787	104	0.680154
1	171530146	4	104426854	104	0.349636
1	171530146	4	104426855	104	0.349636
1	171530146	4	113479324	104	0.956918
1	171530149	4	74700994	104	0.368268
1	171530149	4	77840868	104	0.396232
1	171530149	4	77840937	104	0.303258
1	171530149	4	88295837	104	0.559539
1	171530149	4	88814787	104	0.57099
1	171530149	4	104426854	104	0.352444
1	171530149	4	104426855	104	0.352444
1	171530149	4	113479324	104	0.711898
1	175823338	4	104426854	104	0.314254
1	175823338	4	104426855	104	0.314254
1	178873082	4	83215439	104	0.30268
1	181812534	4	104426854	104	0.321111
1	181812534	4	104426855	104	0.321111
1	182581215	4	83215439	104	0.380919
1	183241538	4	104426854	104	0.4
1	183241538	4	104426855	104	0.4
1	183262875	4	77069602	104	0.344285
1	183262875	4	88295837	104	0.378261
1	183262875	4	88814787	104	0.464531
1	183262875	4	100434285	104	0.365736
1	183262875	4	113479324	104	0.586038
1	183570431	4	104426854	104	0.372579
1	183570431	4	104426855	104	0.372579
1	183621417	4	83215439	104	0.321756
1	183998315	4	83215439	104	0.364897
1	184764507	4	74700994	104	0.39596
1	184764507	4	77840868	104	0.396197
1	184764507	4	77840937	104	0.313725
1	184764507	4	88295837	104	0.566667
1	184764507	4	88814787	104	0.621959
1	184764507	4	104426854	104	0.314597
1	184764507	4	104426855	104	0.314597
1	184764507	4	113479324	104	0.877934
1	184764510	4	74700994	104	0.39596
1	184764510	4	77840868	104	0.396197
1	184764510	4	77840937	104	0.313725
1	184764510	4	88295837	104	0.566667
1	184764510	4	88814787	104	0.621959
1	184764510	4	104426854	104	0.314597
1	184764510	4	104426855	104	0.314597
1	184764510	4	113479324	104	0.877934
1	188742025	4	88814787	104	0.303258
1	188742025	4	113479324	104	0.43036
1	188742029	4	88814787	104	0.303258
1	188742029	4	113479324	104	0.43036
1	190228745	4	114294308	104	0.308201
1	190228745	4	114300900	104	0.307128
1	190228745	4	114301689	104	0.307128
1	190228745	4	114301779	104	0.307128
1	192001284	4	104426854	104	0.469444
1	192001284	4	104426855	104	0.469444
1	194097326	4	83556772	104	0.305643
1	194138400	4	83556772	104	0.330422
1	194158025	4	83556772	104	0.314809
1	194159833	4	83556772	104	0.314809
1	194159871	4	83556772	104	0.314809
1	194245775	4	83556772	104	0.314809
1	194250935	4	83556772	104	0.314809
1	196659342	4	77069602	104	0.413947
1	196659342	4	77840868	104	0.347521
1	196659342	4	88295837	104	0.393333
1	196659342	4	88814787	104	0.483041
1	196659342	4	100434285	104	0.495255
1	196659342	4	113479324	104	0.60939
1	201063041	4	74700994	104	0.35943
1	201063041	4	88295837	104	0.5
1	201063041	4	88814787	104	0.481704
1	201063041	4	113479324	104	0.631697
1	201757826	4	77840868	104	0.305753
1	201757826	4	88295837	104	0.331608
1	201757826	4	88814787	104	0.447208
1	201757826	4	113479324	104	0.482899
1	206903392	4	77069602	104	0.416227
1	206903392	4	77840868	104	0.304279
1	206903392	4	88295837	104	0.35
1	206903392	4	88814787	104	0.429825
1	206903392	4	100434285	104	0.495434
1	206903392	4	113479324	104	0.542254
1	206903395	4	77069602	104	0.416227
1	206903395	4	77840868	104	0.304279
1	206903395	4	88295837	104	0.35
1	206903395	4	88814787	104	0.429825
1	206903395	4	100434285	104	0.495434
1	206903395	4	113479324	104	0.542254
1	207134548	4	104426854	104	0.333219
1	207134548	4	104426855	104	0.333219
1	207134548	4	113479324	104	0.403073
1	208235490	4	83215439	104	0.331325
1	169565078	4	126785671	104	0.324616
1	169565078	4	128732694	104	0.329876
1	169565078	4	154580884	104	0.495913
1	169565078	4	156273742	104	0.87069
1	170487787	4	156273742	104	0.340375
1	171530146	4	126785671	104	0.338888
1	171530146	4	128732694	104	0.409538
1	171530146	4	154580884	104	0.505483
1	171530146	4	156273742	104	0.956918
1	171530149	4	128732694	104	0.352444
1	171530149	4	154580884	104	0.35963
1	171530149	4	156273742	104	0.711898
1	181780676	4	127786295	104	0.319643
1	181780676	4	127786296	104	0.319643
1	181780676	4	127786298	104	0.319643
1	181812534	4	128732694	104	0.321111
1	183262875	4	128732694	104	0.378261
1	183262875	4	154580884	104	0.41872
1	183262875	4	156273742	104	0.586038
1	183621417	4	123862795	104	0.347626
1	184764507	4	126785671	104	0.305521
1	184764507	4	128732694	104	0.431427
1	184764507	4	154580884	104	0.455203
1	184764507	4	156273742	104	0.877934
1	184764510	4	126785671	104	0.305521
1	184764510	4	128732694	104	0.431427
1	184764510	4	154580884	104	0.455203
1	184764510	4	156273742	104	0.877934
1	188742025	4	156273742	104	0.43036
1	188742029	4	156273742	104	0.43036
1	191028550	4	128732694	104	0.531684
1	196659342	4	128732694	104	0.337677
1	196659342	4	154580884	104	0.556773
1	196659342	4	156273742	104	0.60939
1	200368769	4	145529594	104	0.302745
1	200368769	4	145529703	104	0.302745
1	200368769	4	145537850	104	0.302745
1	200368769	4	145546456	104	0.302745
1	200368769	4	145546540	104	0.302745
1	200368769	4	145549918	104	0.302745
1	200368769	4	145552729	104	0.302745
1	200368769	4	145554697	104	0.302745
1	200368769	4	145557170	104	0.302745
1	200368769	4	145559998	104	0.302745
1	200368769	4	145562028	104	0.302745
1	200368769	4	145562457	104	0.302745
1	200368769	4	145564545	104	0.302745
1	200368769	4	145573954	104	0.302745
1	200368769	4	145574239	104	0.302745
1	200454649	4	145529594	104	0.328788
1	200454649	4	145529703	104	0.328788
1	200454649	4	145537850	104	0.328788
1	200454649	4	145546456	104	0.328788
1	200454649	4	145546540	104	0.328788
1	200454649	4	145548739	104	0.314181
1	200454649	4	145549918	104	0.328788
1	200454649	4	145552729	104	0.328788
1	200454649	4	145554697	104	0.328788
1	200454649	4	145556462	104	0.312995
1	200454649	4	145557170	104	0.328788
1	200454649	4	145559998	104	0.328788
1	200454649	4	145562028	104	0.328788
1	200454649	4	145562457	104	0.328788
1	200454649	4	145564545	104	0.328788
1	200454649	4	145570387	104	0.312995
1	200454649	4	145573954	104	0.328788
1	200454649	4	145574239	104	0.328788
1	201063041	4	154580884	104	0.389601
1	201063041	4	156273742	104	0.701352
1	201757826	4	128732694	104	0.389565
1	201757826	4	154580884	104	0.312572
1	201757826	4	156273742	104	0.545575
1	206903392	4	128732694	104	0.35
1	206903392	4	154580884	104	0.495434
1	206903392	4	156273742	104	0.542254
1	206903395	4	128732694	104	0.35
1	206903395	4	154580884	104	0.495434
1	206903395	4	156273742	104	0.542254
1	207134548	4	156273742	104	0.340375
1	166740491	4	187399320	104	0.314751
1	169565078	4	175443335	104	0.582716
1	169565078	4	175443339	104	0.582716
1	171530146	4	175443335	104	0.636825
1	171530146	4	175443339	104	0.636825
1	171530149	4	175443335	104	0.483041
1	171530149	4	175443339	104	0.483041
1	171615641	4	170728099	104	0.316618
1	178873082	4	189506758	104	0.315704
1	179795505	4	160244212	104	0.301104
1	179795955	4	160244212	104	0.301104
1	179799430	4	160244212	104	0.316617
1	179800985	4	160244212	104	0.316617
1	182581215	4	165164509	104	0.378931
1	182581215	4	165164511	104	0.378931
1	182581215	4	187399320	104	0.420775
1	182581215	4	189506758	104	0.476853
1	183262875	4	174089947	104	0.561885
1	183262875	4	175443335	104	0.745504
1	183262875	4	175443339	104	0.745504
1	183998315	4	165164509	104	0.334514
1	183998315	4	165164511	104	0.334514
1	183998315	4	187399320	104	0.331172
1	184764507	4	174089947	104	0.323099
1	184764507	4	175443335	104	0.627808
1	184764507	4	175443339	104	0.627808
1	184764510	4	174089947	104	0.323099
1	184764510	4	175443335	104	0.627808
1	184764510	4	175443339	104	0.627808
1	185576022	4	171919131	104	0.301239
1	185576037	4	171919131	104	0.301239
1	185577257	4	171919131	104	0.301239
1	185577529	4	171919131	104	0.301239
1	185580554	4	171919131	104	0.301239
1	185580932	4	171919131	104	0.301239
1	185581038	4	171919131	104	0.301239
1	185581131	4	171919131	104	0.301239
1	185581847	4	171919131	104	0.301239
1	185581862	4	171919131	104	0.320322
1	185581901	4	171919131	104	0.301239
1	185583260	4	171919131	104	0.301239
1	185583913	4	171919131	104	0.301239
1	185584204	4	171919131	104	0.301239
1	185584320	4	171919131	104	0.301239
1	185584843	4	171919131	104	0.314639
1	185585365	4	171919131	104	0.301239
1	185585406	4	171919131	104	0.301239
1	185586197	4	171919131	104	0.301239
1	185586989	4	171919131	104	0.301239
1	185588484	4	171919131	104	0.301239
1	185592736	4	171919131	104	0.301239
1	185594097	4	171919131	104	0.301239
1	188742025	4	175443335	104	0.326554
1	188742025	4	175443339	104	0.326554
1	188742029	4	175443335	104	0.326554
1	188742029	4	175443339	104	0.326554
1	196659342	4	174089947	104	0.478839
1	196659342	4	175443335	104	0.923192
1	196659342	4	175443339	104	0.923192
1	201063041	4	175443335	104	0.471287
1	201063041	4	175443339	104	0.471287
1	201757826	4	174089947	104	0.349867
1	201757826	4	175443335	104	0.537826
1	201757826	4	175443339	104	0.537826
1	206613639	4	165164509	104	0.308791
1	206613639	4	165164511	104	0.308791
1	206903392	4	174089947	104	0.504647
1	206903392	4	175443335	104	0.889831
1	206903392	4	175443339	104	0.889831
1	206903395	4	174089947	104	0.504647
1	206903395	4	175443335	104	0.889831
1	206903395	4	175443339	104	0.889831
1	210917030	4	7623192	104	0.335477
1	211907955	4	27646805	104	0.300804
1	211907955	4	27655235	104	0.305953
1	211907955	4	27655835	104	0.305953
1	211908260	4	27646805	104	0.300646
1	211908260	4	27655235	104	0.302318
1	211908260	4	27655835	104	0.302318
1	211909230	4	27646805	104	0.300646
1	211909230	4	27655235	104	0.302318
1	211909230	4	27655835	104	0.302318
1	211911414	4	27646805	104	0.301385
1	211911414	4	27655235	104	0.309939
1	211911414	4	27655835	104	0.309939
1	211912494	4	27646805	104	0.300646
1	211912494	4	27655235	104	0.302318
1	211912494	4	27655835	104	0.302318
1	211912809	4	27646805	104	0.301385
1	211912809	4	27655235	104	0.309939
1	211912809	4	27655835	104	0.309939
1	211914587	4	27646805	104	0.300646
1	211914587	4	27655235	104	0.302318
1	211914587	4	27655835	104	0.302318
1	211921767	4	27646805	104	0.300646
1	211921767	4	27655235	104	0.302318
1	211921767	4	27655835	104	0.302318
1	211922355	4	27646805	104	0.300646
1	211922355	4	27655235	104	0.302318
1	211922355	4	27655835	104	0.302318
1	211926023	4	27646805	104	0.300646
1	211926023	4	27655235	104	0.302318
1	211926023	4	27655835	104	0.302318
1	211926850	4	27646805	104	0.300646
1	211926850	4	27655235	104	0.302318
1	211926850	4	27655835	104	0.302318
1	211932532	4	27646805	104	0.300646
1	211932532	4	27655235	104	0.302318
1	211932532	4	27655835	104	0.302318
1	211933114	4	27646805	104	0.300646
1	211933114	4	27655235	104	0.302318
1	211933114	4	27655835	104	0.302318
1	211933387	4	27646805	104	0.300646
1	211933387	4	27655235	104	0.302318
1	211933387	4	27655835	104	0.302318
1	211935137	4	27646805	104	0.300646
1	211935137	4	27655235	104	0.302318
1	211935137	4	27655835	104	0.302318
1	211940357	4	27646805	104	0.300646
1	211940357	4	27655235	104	0.302318
1	211940357	4	27655835	104	0.302318
1	211940359	4	27646805	104	0.300646
1	211940359	4	27655235	104	0.302318
1	211940359	4	27655835	104	0.302318
1	211940360	4	27646805	104	0.300646
1	211940360	4	27655235	104	0.302318
1	211940360	4	27655835	104	0.302318
1	211944420	4	27646805	104	0.300646
1	211944420	4	27655235	104	0.302318
1	211944420	4	27655835	104	0.302318
1	211947369	4	27646805	104	0.300646
1	211947369	4	27655235	104	0.302318
1	211947369	4	27655835	104	0.302318
1	211949394	4	27646805	104	0.300646
1	211949394	4	27655235	104	0.302318
1	211949394	4	27655835	104	0.302318
1	211949429	4	27646805	104	0.300646
1	211949429	4	27655235	104	0.302318
1	211949429	4	27655835	104	0.302318
1	211953195	4	27646805	104	0.300646
1	211953195	4	27655235	104	0.302318
1	211953195	4	27655835	104	0.302318
1	211953318	4	27646805	104	0.300646
1	211953318	4	27655235	104	0.302318
1	211953318	4	27655835	104	0.302318
1	211971587	4	27646805	104	0.300646
1	211971587	4	27655235	104	0.302318
1	211971587	4	27655835	104	0.302318
1	211971983	4	27646805	104	0.300646
1	211971983	4	27655235	104	0.302318
1	211971983	4	27655835	104	0.302318
1	211974068	4	27646805	104	0.300646
1	211974068	4	27655235	104	0.302318
1	211974068	4	27655835	104	0.302318
1	211979205	4	27646805	104	0.300646
1	211979205	4	27655235	104	0.302318
1	211979205	4	27655835	104	0.302318
1	211984951	4	27646805	104	0.300646
1	211984951	4	27655235	104	0.302318
1	211984951	4	27655835	104	0.302318
1	211985176	4	27646805	104	0.300646
1	211985176	4	27655235	104	0.302318
1	211985176	4	27655835	104	0.302318
1	211990542	4	27646805	104	0.300646
1	211990542	4	27655235	104	0.302318
1	211990542	4	27655835	104	0.302318
1	211991727	4	27646805	104	0.300646
1	211991727	4	27655235	104	0.302318
1	211991727	4	27655835	104	0.302318
1	211998343	4	27646805	104	0.300646
1	211998343	4	27655235	104	0.302318
1	211998343	4	27655835	104	0.302318
1	212004100	4	27646805	104	0.300646
1	212004100	4	27655235	104	0.302318
1	212004100	4	27655835	104	0.302318
1	212005389	4	27646805	104	0.300646
1	212005389	4	27655235	104	0.302318
1	212005389	4	27655835	104	0.302318
1	212008445	4	27646805	104	0.300646
1	212008445	4	27655235	104	0.302318
1	212008445	4	27655835	104	0.302318
1	212011649	4	27646805	104	0.300646
1	212011649	4	27655235	104	0.302318
1	212011649	4	27655835	104	0.302318
1	212022765	4	27646805	104	0.30833
1	212022765	4	27655235	104	0.319851
1	212022765	4	27655835	104	0.319851
1	212030908	4	27646805	104	0.306224
1	212030908	4	27655235	104	0.311224
1	212030908	4	27655835	104	0.311224
1	212032458	4	27646805	104	0.306224
1	212032458	4	27655235	104	0.311224
1	212032458	4	27655835	104	0.311224
1	212034110	4	27646805	104	0.306224
1	212034110	4	27655235	104	0.311224
1	212034110	4	27655835	104	0.311224
1	212034423	4	27646805	104	0.306224
1	212034423	4	27655235	104	0.311224
1	212034423	4	27655835	104	0.311224
1	212034439	4	27646805	104	0.306224
1	212034439	4	27655235	104	0.311224
1	212034439	4	27655835	104	0.311224
1	212035926	4	27646805	104	0.306224
1	212035926	4	27655235	104	0.311224
1	212035926	4	27655835	104	0.311224
1	212036480	4	27646805	104	0.306224
1	212036480	4	27655235	104	0.311224
1	212036480	4	27655835	104	0.311224
1	212037396	4	27646805	104	0.306224
1	212037396	4	27655235	104	0.311224
1	212037396	4	27655835	104	0.311224
1	212039185	4	27646805	104	0.306224
1	212039185	4	27655235	104	0.311224
1	212039185	4	27655835	104	0.311224
1	212039612	4	27646805	104	0.306224
1	212039612	4	27655235	104	0.311224
1	212039612	4	27655835	104	0.311224
1	212041381	4	27646805	104	0.306224
1	212041381	4	27655235	104	0.311224
1	212041381	4	27655835	104	0.311224
1	212042517	4	27646805	104	0.306224
1	212042517	4	27655235	104	0.311224
1	212042517	4	27655835	104	0.311224
1	212043392	4	27646805	104	0.306224
1	212043392	4	27655235	104	0.311224
1	212043392	4	27655835	104	0.311224
1	212044459	4	27646805	104	0.306224
1	212044459	4	27655235	104	0.311224
1	212044459	4	27655835	104	0.311224
1	212044914	4	27646805	104	0.306224
1	212044914	4	27655235	104	0.311224
1	212044914	4	27655835	104	0.311224
1	212045896	4	27646805	104	0.306224
1	212045896	4	27655235	104	0.311224
1	212045896	4	27655835	104	0.311224
1	212046710	4	27646805	104	0.306224
1	212046710	4	27655235	104	0.311224
1	212046710	4	27655835	104	0.311224
1	212046793	4	27646805	104	0.306224
1	212046793	4	27655235	104	0.311224
1	212046793	4	27655835	104	0.311224
1	212047540	4	27646805	104	0.306224
1	212047540	4	27655235	104	0.311224
1	212047540	4	27655835	104	0.311224
1	212047907	4	27646805	104	0.306224
1	212047907	4	27655235	104	0.311224
1	212047907	4	27655835	104	0.311224
1	212048060	4	27646805	104	0.306224
1	212048060	4	27655235	104	0.311224
1	212048060	4	27655835	104	0.311224
1	212048583	4	27646805	104	0.306224
1	212048583	4	27655235	104	0.311224
1	212048583	4	27655835	104	0.311224
1	212049745	4	27646805	104	0.306224
1	212049745	4	27655235	104	0.311224
1	212049745	4	27655835	104	0.311224
1	212050065	4	27646805	104	0.306224
1	212050065	4	27655235	104	0.311224
1	212050065	4	27655835	104	0.311224
1	212050260	4	27646805	104	0.306224
1	212050260	4	27655235	104	0.311224
1	212050260	4	27655835	104	0.311224
1	212054584	4	27646805	104	0.306224
1	212054584	4	27655235	104	0.311224
1	212054584	4	27655835	104	0.311224
1	212057292	4	27646805	104	0.306224
1	212057292	4	27655235	104	0.311224
1	212057292	4	27655835	104	0.311224
1	212058437	4	27646805	104	0.306224
1	212058437	4	27655235	104	0.311224
1	212058437	4	27655835	104	0.311224
1	213145825	4	2306103	104	0.498341
1	213145825	4	10027647	104	0.463627
1	213145825	4	10027651	104	0.482938
1	213145825	4	18591463	104	0.32391
1	213145825	4	20512793	104	0.429733
1	213145825	4	25005990	104	0.43036
1	213145825	4	25314315	104	0.682395
1	214638169	4	10027647	104	0.399491
1	214638169	4	10027651	104	0.416227
1	214638169	4	20512793	104	0.36066
1	214638169	4	25314315	104	0.390002
1	218116904	4	25314315	104	0.422402
1	218241323	4	2306103	104	0.334683
1	218241323	4	25314315	104	0.307119
1	220122477	4	18591463	104	0.416428
1	220152718	4	2306103	104	0.353153
1	220152718	4	10027647	104	0.507978
1	220152718	4	10027651	104	0.65625
1	220152718	4	20512793	104	0.633145
1	220152718	4	25005990	104	0.333333
1	220152718	4	25314315	104	0.507246
1	220152720	4	877363	104	0.301075
1	220152720	4	877366	104	0.301075
1	220152720	4	2306103	104	0.472091
1	220152720	4	10027647	104	0.568841
1	220152720	4	10027651	104	0.721975
1	220152720	4	18591463	104	0.414522
1	220152720	4	20512793	104	0.678596
1	220152720	4	25005990	104	0.492063
1	220152720	4	25314315	104	0.748792
1	221575390	4	549247	104	0.328397
1	222681691	4	9876567	104	0.314917
1	222681691	4	9876568	104	0.314917
1	222681691	4	9876569	104	0.314917
1	224201645	4	3574490	104	0.326861
1	224363400	4	8477441	104	0.30529
1	224363400	4	10027647	104	0.37926
1	224363400	4	10027651	104	0.395183
1	224363400	4	20512793	104	0.391196
1	224363400	4	25314315	104	0.308518
1	224363401	4	8477441	104	0.30529
1	224363401	4	10027647	104	0.37926
1	224363401	4	10027651	104	0.395183
1	224363401	4	20512793	104	0.391196
1	224363401	4	25314315	104	0.308518
1	226040256	4	10027647	104	0.475946
1	226040256	4	10027651	104	0.496771
1	226040256	4	20512793	104	0.505173
1	226916078	4	11275685	104	0.324646
1	226919119	4	11275685	104	0.324646
1	226919908	4	11275685	104	0.319453
1	226920730	4	11275685	104	0.324646
1	226921530	4	11275685	104	0.324646
1	226923264	4	11275685	104	0.324646
1	226924875	4	11275685	104	0.321915
1	227007649	4	31323469	104	0.360207
1	228295861	4	10027647	104	0.328197
1	228295861	4	10027651	104	0.395183
1	228295861	4	20512793	104	0.338931
1	228295861	4	25314315	104	0.417574
1	230211398	4	1550258	104	0.315225
1	230211398	4	1552132	104	0.321948
1	230211398	4	1552149	104	0.321948
1	230211398	4	1552285	104	0.321948
1	230211398	4	1552447	104	0.315417
1	230211398	4	1552821	104	0.321948
1	230211398	4	1553257	104	0.310795
1	230211398	4	1560551	104	0.313134
1	232564394	4	10027651	104	0.35
1	232564394	4	25314315	104	0.389565
1	236877721	4	3615084	104	0.313478
1	236877721	4	7623192	104	0.352086
1	238046072	4	877363	104	0.35249
1	238046072	4	877366	104	0.35249
1	238046072	4	2306103	104	0.396259
1	238046072	4	2664506	104	0.306667
1	238046072	4	10027647	104	0.684193
1	238046072	4	10027651	104	0.852083
1	238046072	4	18591463	104	0.344285
1	238046072	4	20512793	104	0.814509
1	238046072	4	25005990	104	0.42029
1	238046072	4	25314315	104	0.639572
1	242249081	4	993716	104	0.339107
1	246165962	4	2306103	104	0.3347
1	246165962	4	18591463	104	0.476037
1	246165962	4	20512793	104	0.347817
1	246165962	4	25005990	104	0.317478
1	246165962	4	25314315	104	0.466136
1	246165966	4	2306103	104	0.3347
1	246165966	4	18591463	104	0.476037
1	246165966	4	20512793	104	0.347817
1	246165966	4	25005990	104	0.317478
1	246165966	4	25314315	104	0.466136
1	246165973	4	25314315	104	0.321096
1	246165976	4	2306103	104	0.3347
1	246165976	4	18591463	104	0.476037
1	246165976	4	20512793	104	0.347817
1	246165976	4	25005990	104	0.317478
1	246165976	4	25314315	104	0.466136
1	247590849	4	54942	104	0.326861
1	247590849	4	3816658	104	1
1	248185908	4	877363	104	0.301075
1	248185908	4	877366	104	0.301075
1	248185908	4	2306103	104	0.414522
1	248185908	4	8477441	104	0.318624
1	248185908	4	10027647	104	0.629601
1	248185908	4	10027651	104	0.721975
1	248185908	4	18591463	104	0.31061
1	248185908	4	20512793	104	0.678596
1	248185908	4	25005990	104	0.43062
1	248185908	4	25314315	104	0.612125
1	248256210	4	3615084	104	0.30065
1	248256210	4	7623192	104	0.358346
1	248273162	4	7623192	104	0.37202
1	248540731	4	7623192	104	0.354332
1	248817978	4	15848714	104	0.315793
1	248817981	4	15848714	104	0.315793
1	213145825	4	38691624	104	0.457558
1	213145825	4	40818043	104	0.715882
1	213145825	4	47537609	104	0.60939
1	213145825	4	47582350	104	0.542254
1	213145825	4	47582359	104	0.542254
1	213145825	4	49658112	104	0.311341
1	213145825	4	54011361	104	0.604396
1	213145825	4	54953908	104	0.568609
1	213145825	4	55973932	104	0.751407
1	213145825	4	62897383	104	0.530638
1	213145825	4	65297554	104	0.56897
1	213145825	4	70355076	104	0.530638
1	213145825	4	71462753	104	0.586038
1	214638169	4	38691624	104	0.368945
1	214638169	4	40818043	104	0.356269
1	214638169	4	47537609	104	0.531532
1	214638169	4	47582350	104	0.472973
1	214638169	4	47582359	104	0.472973
1	214638169	4	54011361	104	0.515721
1	214638169	4	55973932	104	0.377895
1	214638169	4	62897383	104	0.342816
1	214638169	4	65297554	104	0.490789
1	214638169	4	71462753	104	0.511163
1	218116904	4	40818043	104	0.450095
1	218116904	4	54011361	104	0.352539
1	218116904	4	54953908	104	0.395844
1	218116904	4	55973932	104	0.422546
1	218116904	4	70355076	104	0.383241
1	218241323	4	40818043	104	0.323253
1	218241323	4	49094176	104	0.339107
1	218241323	4	70355076	104	0.311183
1	220152718	4	38691624	104	0.472222
1	220152718	4	40818043	104	0.485714
1	220152718	4	41016421	104	0.329412
1	220152718	4	47537609	104	0.696422
1	220152718	4	47582350	104	0.787202
1	220152718	4	47582359	104	0.787202
1	220152718	4	49132045	104	0.312059
1	220152718	4	49132046	104	0.312059
1	220152718	4	54011361	104	0.625
1	220152718	4	54953908	104	0.444444
1	220152718	4	55973932	104	0.464789
1	220152718	4	62897383	104	0.316456
1	220152718	4	65297554	104	0.668182
1	220152718	4	70355076	104	0.316456
1	220152718	4	71462753	104	0.725637
1	220152720	4	38691624	104	0.642641
1	220152720	4	40818043	104	0.717007
1	220152720	4	41016421	104	0.355345
1	220152720	4	47537609	104	0.888172
1	220152720	4	47582350	104	0.790323
1	220152720	4	47582359	104	0.790323
1	220152720	4	49132045	104	0.337064
1	220152720	4	49132046	104	0.337064
1	220152720	4	49658112	104	0.326785
1	220152720	4	54011361	104	0.846861
1	220152720	4	54953908	104	0.656085
1	220152720	4	55973932	104	0.686117
1	220152720	4	62897383	104	0.467149
1	220152720	4	65297554	104	0.777554
1	220152720	4	70355076	104	0.467149
1	220152720	4	71462753	104	0.854137
1	224363400	4	38691624	104	0.39597
1	224363400	4	47537609	104	0.447206
1	224363400	4	47582350	104	0.451111
1	224363400	4	47582359	104	0.451111
1	224363400	4	54011361	104	0.372414
1	224363400	4	54953908	104	0.427701
1	224363400	4	65297554	104	0.466126
1	224363400	4	71462753	104	0.487536
1	224363401	4	38691624	104	0.39597
1	224363401	4	47537609	104	0.447206
1	224363401	4	47582350	104	0.451111
1	224363401	4	47582359	104	0.451111
1	224363401	4	54011361	104	0.372414
1	224363401	4	54953908	104	0.427701
1	224363401	4	65297554	104	0.466126
1	224363401	4	71462753	104	0.487536
1	226040256	4	38691624	104	0.330813
1	226040256	4	47537609	104	0.564827
1	226040256	4	47582350	104	0.555565
1	226040256	4	47582359	104	0.555565
1	226040256	4	54011361	104	0.450368
1	226040256	4	65297554	104	0.589582
1	226040256	4	71462753	104	0.602679
1	228295861	4	38691624	104	0.39597
1	228295861	4	40818043	104	0.381887
1	228295861	4	47537609	104	0.447206
1	228295861	4	47582350	104	0.395183
1	228295861	4	47582359	104	0.395183
1	228295861	4	49636722	104	0.31297
1	228295861	4	54011361	104	0.372414
1	228295861	4	54953908	104	0.314802
1	228295861	4	55973932	104	0.347636
1	228295861	4	62897383	104	0.306267
1	228295861	4	65297554	104	0.355135
1	228295861	4	70355076	104	0.306267
1	228295861	4	71462753	104	0.42911
1	229552408	4	65162830	104	0.304198
1	229552413	4	65162830	104	0.304198
1	232564394	4	38691624	104	0.314597
1	232564394	4	40818043	104	0.409538
1	232564394	4	47537609	104	0.393333
1	232564394	4	47582350	104	0.35
1	232564394	4	47582359	104	0.35
1	232564394	4	54011361	104	0.417201
1	232564394	4	54953908	104	0.329876
1	232564394	4	55973932	104	0.368772
1	232564394	4	65297554	104	0.409091
1	232564394	4	70355076	104	0.359764
1	232564394	4	71462753	104	0.378261
1	238046072	4	38691624	104	0.667519
1	238046072	4	40818043	104	0.612422
1	238046072	4	47537609	104	0.96168
1	238046072	4	47582350	104	0.925287
1	238046072	4	47582359	104	0.925287
1	238046072	4	54011361	104	0.788043
1	238046072	4	54953908	104	0.560386
1	238046072	4	55973932	104	0.586038
1	238046072	4	62897383	104	0.399009
1	238046072	4	65297554	104	0.924638
1	238046072	4	70355076	104	0.399009
1	238046072	4	71462753	104	1
1	242483556	4	49263094	104	0.326861
1	246165962	4	38691624	104	0.391565
1	246165962	4	40818043	104	0.497009
1	246165962	4	47537609	104	0.389029
1	246165962	4	47582350	104	0.326269
1	246165962	4	47582359	104	0.326269
1	246165962	4	54011361	104	0.336382
1	246165962	4	54953908	104	0.460583
1	246165962	4	55973932	104	0.478534
1	246165962	4	65297554	104	0.369429
1	246165962	4	70355076	104	0.347974
1	246165962	4	71462753	104	0.36713
1	246165966	4	38691624	104	0.391565
1	246165966	4	40818043	104	0.497009
1	246165966	4	47537609	104	0.389029
1	246165966	4	47582350	104	0.326269
1	246165966	4	47582359	104	0.326269
1	246165966	4	54011361	104	0.336382
1	246165966	4	54953908	104	0.460583
1	246165966	4	55973932	104	0.478534
1	246165966	4	65297554	104	0.369429
1	246165966	4	70355076	104	0.347974
1	246165966	4	71462753	104	0.36713
1	246165973	4	40818043	104	0.318954
1	246165976	4	38691624	104	0.391565
1	246165976	4	40818043	104	0.497009
1	246165976	4	47537609	104	0.389029
1	246165976	4	47582350	104	0.326269
1	246165976	4	47582359	104	0.326269
1	246165976	4	54011361	104	0.336382
1	246165976	4	54953908	104	0.460583
1	246165976	4	55973932	104	0.478534
1	246165976	4	65297554	104	0.369429
1	246165976	4	70355076	104	0.347974
1	246165976	4	71462753	104	0.36713
1	247590849	4	49110595	104	0.504854
1	247590849	4	49121030	104	0.495146
1	247590849	4	49658426	104	0.344176
1	248185908	4	38691624	104	0.578296
1	248185908	4	40818043	104	0.582491
1	248185908	4	41016421	104	0.355345
1	248185908	4	47537609	104	0.888172
1	248185908	4	47582350	104	0.790323
1	248185908	4	47582359	104	0.790323
1	248185908	4	54011361	104	0.846861
1	248185908	4	54953908	104	0.589104
1	248185908	4	55973932	104	0.618138
1	248185908	4	62897383	104	0.467149
1	248185908	4	65297554	104	0.777554
1	248185908	4	70355076	104	0.350185
1	248185908	4	71462753	104	0.854137
1	213145825	4	74700994	104	0.351087
1	213145825	4	88295837	104	0.43073
1	213145825	4	88814787	104	0.563383
1	213145825	4	113479324	104	0.676424
1	214330799	4	113479324	104	0.318418
1	214638169	4	113479324	104	0.32391
1	218116904	4	74700994	104	0.335401
1	218116904	4	88295837	104	0.417201
1	218116904	4	88814787	104	0.347556
1	218116904	4	113479324	104	0.479556
1	218119699	4	104426854	104	0.321111
1	218119699	4	104426855	104	0.321111
1	218241323	4	88295837	104	0.333219
1	218241323	4	113479324	104	0.340375
1	220152718	4	77069602	104	0.353153
1	220152718	4	88295837	104	0.3
1	220152718	4	88814787	104	0.368421
1	220152718	4	100434285	104	0.371631
1	220152718	4	113479324	104	0.464789
1	220152720	4	74700994	104	0.328263
1	220152720	4	77069602	104	0.360695
1	220152720	4	77840868	104	0.396984
1	220152720	4	77840937	104	0.32002
1	220152720	4	88295837	104	0.442857
1	220152720	4	88814787	104	0.54386
1	220152720	4	100434285	104	0.384879
1	220152720	4	113479324	104	0.686117
1	222681691	4	83215439	104	0.305394
1	224363400	4	77069602	104	0.30322
1	224363400	4	88295837	104	0.331172
1	224363401	4	77069602	104	0.30322
1	224363401	4	88295837	104	0.331172
1	226040256	4	100434285	104	0.455203
1	228295861	4	113479324	104	0.404085
1	230107744	4	115762793	104	0.305564
1	230107744	4	115762827	104	0.305564
1	232564394	4	77069602	104	0.311351
1	232564394	4	88295837	104	0.321111
1	232564394	4	113479324	104	0.43073
1	233695101	4	99844470	104	0.31647
1	233697693	4	99844470	104	0.31647
1	233700237	4	99844470	104	0.31647
1	233702030	4	99844470	104	0.31647
1	237181205	4	74712002	104	0.300342
1	237181504	4	74712002	104	0.300342
1	237182317	4	74712002	104	0.300342
1	238046072	4	77069602	104	0.451885
1	238046072	4	77840868	104	0.332475
1	238046072	4	88295837	104	0.378261
1	238046072	4	88814787	104	0.464531
1	238046072	4	100434285	104	0.535438
1	238046072	4	113479324	104	0.586038
1	238046072	4	114269499	104	0.319015
1	238422379	4	83215439	104	0.309664
1	239644219	4	83215439	104	0.309664
1	241246525	4	77001862	104	0.305088
1	241246525	4	77001864	104	0.305088
1	241246525	4	77002952	104	0.305088
1	241246525	4	77004090	104	0.305088
1	242249081	4	83215439	104	0.321756
1	242326688	4	106534157	104	0.360765
1	242326689	4	106534157	104	0.360765
1	242326691	4	106534157	104	0.360765
1	243501027	4	83215439	104	0.354982
1	246165962	4	88814787	104	0.347448
1	246165962	4	113479324	104	0.429824
1	246165966	4	88814787	104	0.347448
1	246165966	4	113479324	104	0.429824
1	246165976	4	88814787	104	0.347448
1	246165976	4	113479324	104	0.429824
1	247359965	4	77840868	104	0.305265
1	248185908	4	77069602	104	0.360695
1	248185908	4	88295837	104	0.327701
1	248185908	4	88814787	104	0.54386
1	248185908	4	100434285	104	0.439872
1	248185908	4	113479324	104	0.553704
1	248256210	4	83215439	104	0.451906
1	248273162	4	83215439	104	0.355098
1	213145825	4	126785671	104	0.307053
1	213145825	4	128732694	104	0.368772
1	213145825	4	154580884	104	0.469036
1	213145825	4	156273742	104	0.676424
1	214330799	4	156273742	104	0.318418
1	214638169	4	156273742	104	0.32391
1	218116904	4	128732694	104	0.304805
1	218116904	4	156273742	104	0.479556
1	220152718	4	128732694	104	0.3
1	220152718	4	154580884	104	0.371631
1	220152718	4	156273742	104	0.464789
1	220152720	4	128732694	104	0.442857
1	220152720	4	154580884	104	0.498536
1	220152720	4	156273742	104	0.686117
1	223981970	4	127408572	104	0.319599
1	223981970	4	127408875	104	0.319599
1	223981970	4	127409931	104	0.300452
1	223994300	4	127408572	104	0.319599
1	223994300	4	127408875	104	0.319599
1	223994300	4	127409931	104	0.300452
1	224002329	4	127408572	104	0.319599
1	224002329	4	127408875	104	0.319599
1	224002329	4	127409931	104	0.300452
1	224029996	4	127408572	104	0.319599
1	224029996	4	127408875	104	0.319599
1	224029996	4	127409931	104	0.300452
1	228295861	4	156273742	104	0.347636
1	232564394	4	154580884	104	0.410797
1	232564394	4	156273742	104	0.43073
1	236218336	4	150199209	104	0.302745
1	236218336	4	150200517	104	0.302745
1	236218336	4	150201474	104	0.302745
1	238046072	4	128732694	104	0.378261
1	238046072	4	154580884	104	0.535438
1	238046072	4	156273742	104	0.586038
1	241473688	4	124664607	104	0.341311
1	243344934	4	119422113	104	0.302998
1	243344934	4	119422719	104	0.302998
1	243344935	4	119422113	104	0.302998
1	243344935	4	119422719	104	0.302998
1	243501027	4	128732694	104	0.307483
1	246165962	4	156273742	104	0.478534
1	246165966	4	156273742	104	0.478534
1	246165973	4	156273742	104	0.317092
1	246165976	4	156273742	104	0.478534
1	247359965	4	128732694	104	0.307483
1	247359965	4	156273742	104	0.310714
1	248185908	4	128732694	104	0.383116
1	248185908	4	154580884	104	0.439872
1	248185908	4	156273742	104	0.553704
1	248256210	4	126785671	104	0.300648
1	212571971	4	180932666	104	0.304087
1	212571971	4	180933215	104	0.323583
1	212571971	4	180934130	104	0.323583
1	212571971	4	180934291	104	0.323583
1	212571971	4	180952523	104	0.316556
1	213145825	4	174089947	104	0.357756
1	213145825	4	175443335	104	0.60939
1	213145825	4	175443339	104	0.60939
1	214638169	4	175443335	104	0.470904
1	214638169	4	175443339	104	0.470904
1	218116904	4	166651679	104	0.376732
1	220152718	4	174089947	104	0.404082
1	220152718	4	175443335	104	0.696422
1	220152718	4	175443339	104	0.696422
1	220152720	4	174089947	104	0.456569
1	220152720	4	175443335	104	0.815185
1	220152720	4	175443339	104	0.815185
1	222681691	4	165164509	104	0.35568
1	222681691	4	165164511	104	0.35568
1	223870714	4	187399348	104	0.332744
1	223870714	4	187399349	104	0.332744
1	224202296	4	190651499	104	1
1	224363400	4	174089947	104	0.328197
1	224363400	4	175443335	104	0.447206
1	224363400	4	175443339	104	0.447206
1	224363401	4	174089947	104	0.328197
1	224363401	4	175443335	104	0.447206
1	224363401	4	175443339	104	0.447206
1	226040256	4	174089947	104	0.370769
1	226040256	4	175443335	104	0.564827
1	226040256	4	175443339	104	0.564827
1	228295861	4	175443335	104	0.391196
1	228295861	4	175443339	104	0.391196
1	229018445	4	190660415	104	0.305564
1	229019846	4	190660415	104	0.305564
1	229020981	4	190660415	104	0.305564
1	229023196	4	190660415	104	0.305564
1	229024605	4	190660415	104	0.305564
1	229024633	4	190660415	104	0.305564
1	229025883	4	190660415	104	0.305564
1	229030888	4	190660415	104	0.305564
1	229032991	4	190660415	104	0.305564
1	229034643	4	190660415	104	0.305564
1	229034705	4	190660415	104	0.305564
1	229038428	4	190660415	104	0.317585
1	229038851	4	190660415	104	0.317585
1	229039674	4	190660415	104	0.317585
1	229040506	4	190660415	104	0.305564
1	229042483	4	190660415	104	0.305564
1	229042787	4	190660415	104	0.305564
1	229043226	4	190660415	104	0.305564
1	229044892	4	190660415	104	0.305564
1	229048849	4	190660415	104	0.305564
1	229051202	4	190660415	104	0.305564
1	229051970	4	190660415	104	0.305564
1	230107744	4	170708339	104	0.495146
1	232564394	4	175443335	104	0.393333
1	232564394	4	175443339	104	0.393333
1	238046072	4	174089947	104	0.505244
1	238046072	4	175443335	104	0.96168
1	238046072	4	175443339	104	0.96168
1	238537500	4	182313722	104	0.32151
1	238537500	4	182318153	104	0.307855
1	239917787	4	190683669	104	0.30378
1	239919778	4	190683669	104	0.30378
1	241573172	4	163797211	104	0.305429
1	242483556	4	190657623	104	0.326861
1	246165962	4	175443335	104	0.347817
1	246165962	4	175443339	104	0.347817
1	246165966	4	175443335	104	0.347817
1	246165966	4	175443339	104	0.347817
1	246165976	4	175443335	104	0.347817
1	246165976	4	175443339	104	0.347817
1	248185908	4	174089947	104	0.511164
1	248185908	4	175443335	104	0.815185
1	248185908	4	175443339	104	0.815185
1	248701084	4	180103791	104	0.306317
1	248701104	4	180103791	104	0.306317
1	248701109	4	180103791	104	0.306317
1	248736210	4	180103791	104	0.306018
1	248808983	4	180103791	104	0.313084
1	248868454	4	180103791	104	0.300165
1	249238520	4	190803348	104	0.375199
1	249238520	4	190804834	104	0.347145
1	249238520	4	190810092	104	0.38889
1	249238520	4	190813396	104	0.376845
1	249238520	4	190818847	104	0.38889
1	249238520	4	190819330	104	0.38889
1	249238520	4	190825217	104	0.358113
1	249238520	4	190833527	104	0.358113
1	249238520	4	190834723	104	0.358113
1	249238520	4	190843675	104	0.38889
1	249238520	4	190851752	104	0.38889
1	249238520	4	190852455	104	0.38889
1	249238520	4	190858485	104	0.38889
1	249238520	4	190858783	104	0.38889
1	249238520	4	190859364	104	0.320825
1	249238520	4	190859378	104	0.320825
1	249238520	4	190859383	104	0.320825
1	249238520	4	190859392	104	0.320825
1	249238520	4	190860865	104	0.375199
1	249238520	4	190861650	104	0.376845
1	249238520	4	190861768	104	0.38889
1	249238520	4	190862155	104	0.38889
1	249238520	4	190862287	104	0.376845
1	249238520	4	190862511	104	0.355896
1	249238520	4	190863127	104	0.38889
1	249238520	4	190863742	104	0.38889
1	249238520	4	190864015	104	0.38889
1	249238520	4	190864953	104	0.38889
1	249238520	4	190865395	104	0.38889
1	249238520	4	190865768	104	0.376845
1	249238520	4	190865928	104	0.38889
1	249238520	4	190866096	104	0.38889
1	249238520	4	190866555	104	0.38889
1	249238520	4	190867330	104	0.38889
1	249238520	4	190867435	104	0.38889
1	249238520	4	190868000	104	0.38889
1	249238520	4	190869273	104	0.38889
1	249238520	4	190869377	104	0.38889
1	249238520	4	190869399	104	0.38889
1	249238520	4	190869411	104	0.38889
1	249238520	4	190869704	104	0.38889
1	249238520	4	190869996	104	0.38889
1	249238520	4	190870920	104	0.38889
1	249238520	4	190870972	104	0.38889
1	249238520	4	190872694	104	0.38889
1	249238520	4	190872778	104	0.38889
1	249238520	4	190872805	104	0.38889
1	249238520	4	190873043	104	0.38889
1	249238520	4	190873117	104	0.38889
1	249238520	4	190873254	104	0.38889
1	249238520	4	190873952	104	0.38889
1	249238520	4	190874755	104	0.38889
1	249238520	4	190875554	104	0.38889
1	249238520	4	190876195	104	0.362031
1	249238520	4	190877864	104	0.38889
1	249238520	4	190878472	104	0.354442
1	249238520	4	190878742	104	0.38889
1	249238520	4	190878808	104	0.365327
1	249238520	4	190878827	104	0.303069
1	249238520	4	190879260	104	0.38889
1	249238520	4	190879929	104	0.38889
1	249238520	4	190879936	104	0.376845
1	249238520	4	190880409	104	0.38889
1	249238520	4	190880853	104	0.38889
1	249238520	4	190881438	104	0.38889
1	249238520	4	190881536	104	0.38889
1	249238520	4	190881691	104	0.38889
1	249238520	4	190884477	104	0.38889
1	249238520	4	190884484	104	0.349355
1	249238520	4	190884855	104	0.38889
1	249238520	4	190885247	104	0.38889
1	249238520	4	190885285	104	0.38889
1	249238520	4	190885652	104	0.38889
1	249238520	4	190886229	104	0.38889
1	249238520	4	190886410	104	0.38889
1	249238520	4	190886438	104	0.376845
1	249238520	4	190887050	104	0.38889
1	249238520	4	190887727	104	0.38889
1	249238520	4	190888075	104	0.38889
1	249238520	4	190888364	104	0.38889
1	249238520	4	190889302	104	0.38889
1	249238520	4	190889469	104	0.38889
1	249238520	4	190889688	104	0.38889
1	249238520	4	190890245	104	0.38889
1	249238520	4	190890660	104	0.38889
1	249238520	4	190891647	104	0.38889
1	249238520	4	190891703	104	0.38889
1	249238520	4	190892562	104	0.38889
1	249238520	4	190892650	104	0.320825
1	249238520	4	190892668	104	0.320825
1	249238520	4	190892673	104	0.320825
1	249238520	4	190892745	104	0.354033
1	249238520	4	190892764	104	0.354033
1	249238520	4	190892867	104	0.38889
1	249238520	4	190894146	104	0.340595
1	249238520	4	190898439	104	0.391647
1	249238520	4	190902763	104	0.407099
1	249238520	4	190903688	104	0.407099
1	249238520	4	190904832	104	0.401385
1	249238520	4	190904944	104	0.376845
1	249238520	4	190905506	104	0.35709
1	249238520	4	190905595	104	0.376845
1	249238520	4	190906238	104	0.412164
1	249238520	4	190906487	104	0.40272
1	249238520	4	190906531	104	0.407099
1	249238520	4	190906532	104	0.407099
1	249238520	4	190906820	104	0.407099
1	249238520	4	190907097	104	0.407099
1	249238520	4	190907131	104	0.339774
1	249238520	4	190907141	104	0.339774
1	249238520	4	190908432	104	0.445077
1	249238520	4	190908541	104	0.445077
1	249238520	4	190910247	104	0.445077
1	249238520	4	190911039	104	0.445077
1	249238520	4	190914335	104	0.445077
1	249238520	4	190914411	104	0.429112
1	249238520	4	190921478	104	0.356489
1	249238520	4	190922257	104	0.356489
1	249238520	4	190929235	104	0.461742
1	249238520	4	190930138	104	0.381753
1	249238520	4	190937364	104	0.397154
1	249238520	4	190939082	104	0.385406
1	249238520	4	190939754	104	0.372037
1	249238520	4	190963577	104	0.353656
1	564598	5	1326932	104	0.380912
1	564598	5	1326933	104	0.380912
1	564598	5	1571241	104	0.360749
1	567697	5	1571241	104	0.356088
1	567697	5	10549125	104	0.313933
1	568256	5	1326932	104	0.300156
1	568256	5	1326933	104	0.300156
1	568256	5	10549125	104	0.302841
1	604229	5	1326932	104	0.305753
1	604229	5	1326933	104	0.305753
1	604299	5	1326932	104	0.332475
1	604299	5	1326933	104	0.332475
1	604299	5	1571241	104	0.41872
1	604299	5	10549125	104	0.323851
1	604299	5	11144081	104	0.332025
1	604352	5	1326932	104	0.31731
1	604352	5	1326933	104	0.31731
1	604352	5	10549125	104	0.303461
1	1342269	5	14271083	104	0.374249
1	1342269	5	20304941	104	0.326667
1	1384659	5	631720	104	0.376708
1	1384659	5	1326932	104	0.509243
1	1384659	5	1326933	104	0.509243
1	1384659	5	1571241	104	0.410154
1	1384659	5	10549125	104	0.372579
1	2212347	5	10549125	104	0.352884
1	2212351	5	10549125	104	0.352884
1	2212353	5	10549125	104	0.352884
1	2212354	5	10549125	104	0.352884
1	2234681	5	20304941	104	0.454966
1	2603024	5	1326932	104	0.349778
1	2603024	5	1326933	104	0.349778
1	2603024	5	10549125	104	0.348921
1	2838051	5	11144081	104	0.365309
1	2838092	5	10549125	104	0.314254
1	2838093	5	10549125	104	0.314254
1	3338448	5	1571241	104	0.350156
1	3599470	5	14271083	104	0.603519
1	3599470	5	14271085	104	0.314857
1	3599470	5	20304941	104	0.774347
1	3599473	5	14271083	104	0.603519
1	3599473	5	14271085	104	0.314857
1	3599473	5	20304941	104	0.774347
1	4383780	5	2245719	104	0.312531
1	4384025	5	2245719	104	0.312531
1	4384207	5	2245719	104	0.312531
1	4751995	5	2658800	104	0.334887
1	4999733	5	2145935	104	0.326861
1	4999733	5	13982805	104	0.33119
1	5394180	5	1326932	104	0.435482
1	5394180	5	1326933	104	0.435482
1	5394180	5	1571241	104	0.346875
1	5394180	5	10549125	104	0.521508
1	5394181	5	1326932	104	0.435482
1	5394181	5	1326933	104	0.435482
1	5394181	5	1571241	104	0.346875
1	5394181	5	10549125	104	0.521508
1	6072359	5	1326932	104	0.321558
1	6072359	5	1326933	104	0.321558
1	6072359	5	10549125	104	0.340483
1	7174821	5	259748	104	0.306542
1	7174821	5	1326932	104	0.542257
1	7174821	5	1326933	104	0.542257
1	7174821	5	1571241	104	0.425459
1	7174821	5	5610792	104	0.412987
1	7174821	5	10549125	104	0.502838
1	7174821	5	11144081	104	0.304305
1	10644398	5	18147594	104	0.318977
1	10644494	5	18147594	104	0.318977
1	11099387	5	1571241	104	0.337312
1	13202578	5	3390611	104	0.306678
1	14290111	5	1326932	104	0.359769
1	14290111	5	1326933	104	0.359769
1	16984545	5	21888705	104	0.368794
1	16984545	5	21889318	104	0.368794
1	16984545	5	21889433	104	0.315044
1	16984545	5	21889488	104	0.368794
1	16984545	5	21890252	104	0.315044
1	16984545	5	21891950	104	0.315044
1	16984545	5	21892258	104	0.315044
1	16984545	5	21893148	104	0.368794
1	16984545	5	21893478	104	0.315044
1	16984545	5	21894261	104	0.315044
1	16984545	5	21894456	104	0.368794
1	16984545	5	21895363	104	0.315044
1	16984545	5	21895481	104	0.315044
1	16984545	5	21895662	104	0.315044
1	16984545	5	21895832	104	0.315044
1	16984545	5	21896184	104	0.315044
1	16984545	5	21896197	104	0.315044
1	16984545	5	21896727	104	0.315044
1	16984545	5	21896779	104	0.315044
1	16984545	5	21897271	104	0.315044
1	16984545	5	21897546	104	0.315044
1	16984545	5	21898384	104	0.36016
1	16984545	5	21898765	104	0.414848
1	16984545	5	21899432	104	0.36016
1	16984545	5	21899628	104	0.36016
1	16984545	5	21901716	104	0.36016
1	16984545	5	21902029	104	0.36016
1	16984545	5	21902196	104	0.36016
1	16984545	5	21902260	104	0.414848
1	16984545	5	21902571	104	0.36016
1	16984545	5	21903634	104	0.36016
1	16984545	5	21904069	104	0.414848
1	16984545	5	21904092	104	0.36016
1	16984545	5	21904400	104	0.36016
1	16984545	5	21904601	104	0.36016
1	16984545	5	21904888	104	0.36016
1	16984545	5	21905855	104	0.36016
1	16984545	5	21906026	104	0.414848
1	16984545	5	21906299	104	0.36016
1	16984545	5	21906759	104	0.36016
1	16984545	5	21906974	104	0.36016
1	16984545	5	21907093	104	0.36016
1	16984545	5	21907253	104	0.36016
1	16984545	5	21907408	104	0.36016
1	17030477	5	14271083	104	0.417682
1	17030477	5	20304941	104	0.507853
1	17030480	5	14271083	104	0.417682
1	17030480	5	20304941	104	0.507853
1	17318918	5	20304941	104	0.544454
1	19401880	5	11943208	104	0.305616
1	19491815	5	14271083	104	0.582193
1	19491815	5	20304941	104	0.788043
1	20543027	5	1571241	104	0.377963
1	22834985	5	14271083	104	0.404748
1	22834985	5	20304941	104	0.633014
1	22834987	5	14271083	104	0.404748
1	22834987	5	20304941	104	0.633014
1	25611101	5	14271083	104	0.437168
1	25611101	5	20304941	104	0.666085
1	25629943	5	14271083	104	0.48769
1	25629943	5	20304941	104	0.576277
1	27682482	5	20304941	104	0.408333
1	28527842	5	14271083	104	0.34894
1	28527842	5	20304941	104	0.538137
1	28898167	5	14271083	104	0.477924
1	28898167	5	20304941	104	0.522964
1	29481589	5	14271083	104	0.312132
1	29481591	5	14271083	104	0.312132
1	31904922	5	1043762	104	0.335484
1	32207195	5	14271083	104	0.364069
1	32207195	5	20304941	104	0.540188
1	32766520	5	1571241	104	0.377963
1	32794755	5	20304941	104	0.434103
1	33557682	5	14271083	104	0.533354
1	33557682	5	20304941	104	0.710947
1	33558835	5	14271083	104	0.582193
1	33558835	5	20304941	104	0.788043
1	34297758	5	10549125	104	0.300391
1	34297759	5	10549125	104	0.300391
1	35913986	5	14271085	104	0.3256
1	40098460	5	14271083	104	0.588969
1	40098460	5	20304941	104	0.7411
1	40098463	5	14271083	104	0.588969
1	40098463	5	20304941	104	0.7411
1	40309878	5	14271083	104	0.33142
1	40309878	5	20304941	104	0.508403
1	40431260	5	14271083	104	0.48769
1	40431260	5	20304941	104	0.705079
1	40431264	5	14271083	104	0.48769
1	40431264	5	20304941	104	0.705079
1	41948173	5	20304941	104	0.398724
1	41955480	5	1571241	104	0.349567
1	564598	5	49427225	104	0.319228
1	564598	5	49427229	104	0.319228
1	565591	5	35691378	104	0.360555
1	565591	5	35691380	104	0.360555
1	568256	5	49427225	104	0.34553
1	568256	5	49427229	104	0.34553
1	604299	5	35113552	104	0.383808
1	1342269	5	35691378	104	0.6
1	1342269	5	35691380	104	0.6
1	1342269	5	50689421	104	0.369362
1	1384659	5	49414726	104	0.346875
1	1384659	5	49427225	104	0.591978
1	1384659	5	49427229	104	0.591978
1	1384659	5	49429728	104	0.383416
1	2234681	5	35691378	104	0.826439
1	2234681	5	35691380	104	0.826439
1	2234681	5	44671775	104	0.31674
1	2234681	5	49429206	104	0.322649
1	2234681	5	49439380	104	0.31061
1	2234681	5	50689421	104	0.654054
1	3338448	5	35113552	104	0.358716
1	3599470	5	35691378	104	0.52573
1	3599470	5	35691380	104	0.52573
1	3599470	5	50689421	104	0.32002
1	3599473	5	35691378	104	0.52573
1	3599473	5	35691380	104	0.52573
1	3599473	5	50689421	104	0.32002
1	4236437	5	56574293	104	0.31383
1	4236982	5	56574293	104	0.31383
1	4237162	5	56574293	104	0.31383
1	4237286	5	56574293	104	0.31383
1	4237673	5	56574293	104	0.307771
1	4238082	5	56574293	104	0.31383
1	4238104	5	56574293	104	0.31383
1	4238264	5	56574293	104	0.31383
1	4239455	5	56574293	104	0.31383
1	4240178	5	56574293	104	0.31383
1	4240427	5	56574293	104	0.31383
1	4240497	5	56574293	104	0.31383
1	4240861	5	56574293	104	0.31383
1	4241354	5	56574293	104	0.323583
1	4241879	5	56574293	104	0.323583
1	4243248	5	56574293	104	0.323583
1	4243250	5	56574293	104	0.323583
1	4243805	5	56574293	104	0.323583
1	4244857	5	56574293	104	0.320169
1	4245039	5	56574293	104	0.323583
1	4245174	5	56574293	104	0.323583
1	5394180	5	49427225	104	0.50659
1	5394180	5	49427229	104	0.50659
1	5394181	5	49427225	104	0.50659
1	5394181	5	49427229	104	0.50659
1	5409378	5	35691378	104	0.338359
1	5409378	5	35691380	104	0.338359
1	7174821	5	45733046	104	0.305564
1	7174821	5	45733049	104	0.305564
1	7174821	5	49427225	104	0.306542
1	7174821	5	49427229	104	0.306542
1	13669402	5	35691378	104	0.35793
1	13669402	5	35691380	104	0.35793
1	13669403	5	35691378	104	0.35793
1	13669403	5	35691380	104	0.35793
1	13669406	5	35691378	104	0.35793
1	13669406	5	35691380	104	0.35793
1	16262237	5	35691378	104	0.358577
1	16262237	5	35691380	104	0.358577
1	16262237	5	49439380	104	0.373494
1	16957983	5	41965532	104	0.317585
1	17030477	5	35691378	104	0.549201
1	17030477	5	35691380	104	0.549201
1	17030477	5	50689421	104	0.427015
1	17030480	5	35691378	104	0.549201
1	17030480	5	35691380	104	0.549201
1	17030480	5	50689421	104	0.427015
1	17053818	5	49439845	104	0.495146
1	17318918	5	35691378	104	0.785695
1	17318918	5	35691380	104	0.785695
1	17318918	5	49429206	104	0.341124
1	17318918	5	50689421	104	0.548093
1	19491815	5	35691378	104	0.560386
1	19491815	5	35691380	104	0.560386
1	19491815	5	50689421	104	0.42029
1	20152171	5	38380949	104	0.302745
1	20543027	5	49427225	104	0.314224
1	20543027	5	49427229	104	0.314224
1	20740016	5	29913092	104	0.312024
1	20740016	5	29916571	104	0.312024
1	20742457	5	29913092	104	0.312024
1	20742457	5	29916571	104	0.312024
1	20743546	5	29913092	104	0.312024
1	20743546	5	29916571	104	0.312024
1	21040088	5	38450430	104	0.307674
1	21040088	5	38450660	104	0.322102
1	22333597	5	35691378	104	0.592223
1	22333597	5	35691380	104	0.592223
1	22333597	5	44671775	104	0.314512
1	22333597	5	50689421	104	0.423559
1	22341714	5	38771395	104	0.301488
1	22341714	5	38772636	104	0.301488
1	22341714	5	38775153	104	0.301488
1	22341714	5	38775961	104	0.301488
1	22341714	5	38780304	104	0.301488
1	22834985	5	35691378	104	0.77193
1	22834985	5	35691380	104	0.77193
1	22834985	5	44671775	104	0.388289
1	22834985	5	49439380	104	0.308751
1	22834985	5	50689421	104	0.510898
1	22834987	5	35691378	104	0.77193
1	22834987	5	35691380	104	0.77193
1	22834987	5	44671775	104	0.388289
1	22834987	5	49439380	104	0.308751
1	22834987	5	50689421	104	0.510898
1	24933758	5	65534915	104	0.327147
1	24956318	5	65534915	104	0.307128
1	25611101	5	35691378	104	0.587614
1	25611101	5	35691380	104	0.587614
1	25629943	5	35691378	104	0.308286
1	25629943	5	35691380	104	0.308286
1	27682482	5	35691378	104	0.592593
1	27682482	5	35691380	104	0.592593
1	27682482	5	44671775	104	0.368192
1	27682482	5	50689421	104	0.410914
1	28527842	5	35691378	104	0.87619
1	28527842	5	35691380	104	0.87619
1	28527842	5	44671775	104	0.461627
1	28527842	5	49428789	104	0.315645
1	28527842	5	49429206	104	0.371112
1	28527842	5	49434750	104	0.311694
1	28527842	5	49439380	104	0.380068
1	28527842	5	49441533	104	0.321345
1	28527842	5	50689421	104	0.583161
1	28898167	5	35691378	104	0.322233
1	28898167	5	35691380	104	0.322233
1	32207195	5	35691378	104	0.405134
1	32207195	5	35691380	104	0.405134
1	32794755	5	35691378	104	0.788961
1	32794755	5	35691380	104	0.788961
1	32794755	5	50689421	104	0.520924
1	33557682	5	35691378	104	0.606061
1	33557682	5	35691380	104	0.606061
1	33557682	5	44671775	104	0.3173
1	33557682	5	50689421	104	0.454545
1	33558835	5	35691378	104	0.560386
1	33558835	5	35691380	104	0.560386
1	33558835	5	50689421	104	0.364318
1	34297758	5	30495867	104	0.322205
1	34297758	5	49427225	104	0.393109
1	34297758	5	49427229	104	0.393109
1	34297758	5	49429728	104	0.323378
1	34297759	5	30495867	104	0.322205
1	34297759	5	49427225	104	0.393109
1	34297759	5	49427229	104	0.393109
1	34297759	5	49429728	104	0.323378
1	34528534	5	46067941	104	0.305516
1	34528658	5	46067941	104	0.305516
1	34529918	5	46067941	104	0.305516
1	34529963	5	46067941	104	0.305516
1	34532977	5	46067941	104	0.305516
1	34534994	5	46067941	104	0.305516
1	34535791	5	46067941	104	0.305516
1	34537067	5	46067941	104	0.305516
1	35040371	5	40901225	104	0.331142
1	40098460	5	35691378	104	0.53876
1	40098460	5	35691380	104	0.53876
1	40098460	5	50689421	104	0.360958
1	40098463	5	35691378	104	0.53876
1	40098463	5	35691380	104	0.53876
1	40098463	5	50689421	104	0.360958
1	40309878	5	35691378	104	0.915033
1	40309878	5	35691380	104	0.915033
1	40309878	5	44671775	104	0.430648
1	40309878	5	49428789	104	0.30455
1	40309878	5	49429206	104	0.351327
1	40309878	5	49439380	104	0.355345
1	40309878	5	49441533	104	0.307704
1	40309878	5	50689421	104	0.610084
1	40431260	5	35691378	104	0.656085
1	40431260	5	35691380	104	0.656085
1	40431260	5	44671775	104	0.354849
1	40431260	5	49439380	104	0.314357
1	40431260	5	50689421	104	0.43062
1	40431264	5	35691378	104	0.656085
1	40431264	5	35691380	104	0.656085
1	40431264	5	44671775	104	0.354849
1	40431264	5	49439380	104	0.314357
1	40431264	5	50689421	104	0.43062
1	41948173	5	35691378	104	0.560706
1	41948173	5	35691380	104	0.560706
1	42055798	5	35691378	104	0.30065
1	42055798	5	35691380	104	0.30065
1	42055798	5	50689421	104	0.300769
1	1342269	5	77590422	104	0.343391
1	1342269	5	86690956	104	0.302349
1	2234681	5	68662421	104	0.306542
1	2234681	5	77590422	104	0.461686
1	2234681	5	86690956	104	0.344285
1	3599470	5	86690956	104	0.649355
1	3599470	5	100238508	104	0.327701
1	3599473	5	86690956	104	0.649355
1	3599473	5	100238508	104	0.327701
1	5954509	5	104135416	104	0.374156
1	5954509	5	104137297	104	0.406955
1	5954509	5	104138136	104	0.406955
1	5954509	5	104138141	104	0.406955
1	5954509	5	104139252	104	0.406955
1	5954509	5	104140307	104	0.406955
1	5954509	5	104149172	104	0.406955
1	5954509	5	104152874	104	0.406955
1	5954509	5	104154194	104	0.406955
1	5954509	5	104154317	104	0.32
1	5954509	5	104154736	104	0.406955
1	5954509	5	104157021	104	0.406955
1	5954509	5	104160133	104	0.352619
1	5954509	5	104160420	104	0.368762
1	5954509	5	104164927	104	0.368762
1	5954509	5	104166890	104	0.368762
1	5954509	5	104168425	104	0.368762
1	5954509	5	104169133	104	0.368762
1	5954509	5	104171075	104	0.352619
1	5954509	5	104173369	104	0.368762
1	5954509	5	104173822	104	0.368762
1	5954509	5	104174305	104	0.368762
1	5954509	5	104177336	104	0.332321
1	5954509	5	104179652	104	0.352619
1	5954509	5	104182224	104	0.352619
1	5954509	5	104187787	104	0.352619
1	5954509	5	104194445	104	0.352619
1	5954509	5	104197496	104	0.352619
1	5954509	5	104200399	104	0.352619
1	5954509	5	104204446	104	0.352619
1	5954509	5	104218599	104	0.302176
1	8305742	5	76177832	104	0.305589
1	8305742	5	76181587	104	0.305589
1	8305742	5	76182202	104	0.305589
1	8305742	5	76185161	104	0.305589
1	8305742	5	76185820	104	0.305589
1	8305742	5	76186562	104	0.305589
1	8305742	5	76186744	104	0.305589
1	8305742	5	76186829	104	0.305589
1	8305742	5	76187711	104	0.305589
1	8305742	5	76187777	104	0.305589
1	8305742	5	76188110	104	0.305589
1	8305742	5	76188195	104	0.305589
1	8305742	5	76188373	104	0.305589
1	8305742	5	76188396	104	0.305589
1	8305742	5	76188778	104	0.305589
1	8305742	5	76189451	104	0.305589
1	8305742	5	76189853	104	0.305589
1	8305742	5	76190246	104	0.305589
1	8305742	5	76190657	104	0.305589
1	8305742	5	76191554	104	0.305589
1	8305742	5	76191741	104	0.305589
1	8305742	5	76192259	104	0.305589
1	8305742	5	76193279	104	0.305589
1	8305742	5	76193896	104	0.305589
1	8305742	5	76194464	104	0.305589
1	8305742	5	76194465	104	0.305589
1	8305742	5	76194915	104	0.305589
1	8305742	5	76195049	104	0.305589
1	8305742	5	76195272	104	0.305589
1	8305742	5	76195893	104	0.305589
1	8305742	5	76197115	104	0.305589
1	8305742	5	76197269	104	0.305589
1	8305742	5	76197428	104	0.305589
1	8305742	5	76197799	104	0.305589
1	8305742	5	76198046	104	0.305589
1	8305742	5	76198507	104	0.305589
1	8305742	5	76199556	104	0.329264
1	16262237	5	86690956	104	0.319015
1	17030477	5	86690956	104	0.482935
1	17030477	5	100238508	104	0.370711
1	17030480	5	86690956	104	0.482935
1	17030480	5	100238508	104	0.370711
1	17318918	5	77590422	104	0.491788
1	17318918	5	86690956	104	0.365736
1	19491815	5	77590422	104	0.304012
1	19491815	5	86690956	104	0.712468
1	19491815	5	100238508	104	0.323851
1	22333597	5	77590422	104	0.404071
1	22333597	5	86690956	104	0.303187
1	22834985	5	77590422	104	0.472517
1	22834985	5	86690956	104	0.534969
1	22834987	5	77590422	104	0.472517
1	22834987	5	86690956	104	0.534969
1	25214908	5	103466445	104	0.319274
1	25214908	5	103494847	104	0.326488
1	25214908	5	103505728	104	0.326488
1	25214908	5	103519316	104	0.319274
1	25611101	5	77590422	104	0.336952
1	25611101	5	86690956	104	0.452512
1	25629943	5	86690956	104	0.528402
1	27682482	5	77590422	104	0.468065
1	27682482	5	86690956	104	0.312344
1	28527842	5	68662421	104	0.333842
1	28527842	5	77590422	104	0.556329
1	28527842	5	86690956	104	0.458082
1	28898167	5	86690956	104	0.586216
1	29481589	5	86690956	104	0.437638
1	29481591	5	86690956	104	0.437638
1	32794755	5	68662421	104	0.305265
1	32794755	5	77590422	104	0.434823
1	33557682	5	77590422	104	0.34014
1	33557682	5	86690956	104	0.712371
1	33557682	5	100238508	104	0.352134
1	33558835	5	77590422	104	0.304012
1	33558835	5	86690956	104	0.712468
1	33558835	5	100238508	104	0.323851
1	40098460	5	86690956	104	0.663389
1	40098460	5	100238508	104	0.324862
1	40098463	5	86690956	104	0.663389
1	40098463	5	100238508	104	0.324862
1	40309878	5	68662421	104	0.351223
1	40309878	5	77590422	104	0.587633
1	40309878	5	86690956	104	0.433964
1	40431260	5	77590422	104	0.379897
1	40431260	5	86690956	104	0.649355
1	40431260	5	100238508	104	0.327701
1	40431264	5	77590422	104	0.379897
1	40431264	5	86690956	104	0.649355
1	40431264	5	100238508	104	0.327701
1	41948173	5	68662421	104	0.34204
1	41948173	5	77590422	104	0.316149
1	1342269	5	108691813	104	0.361105
1	1342269	5	108691815	104	0.361105
1	1342269	5	111519819	104	0.517204
1	1342269	5	111519821	104	0.517204
1	1342269	5	137548955	104	0.510069
1	1342269	5	139682603	104	0.44
1	1342269	5	140250180	104	0.381055
1	1342269	5	140626636	104	0.362963
1	1342269	5	140772941	104	0.315713
1	2234681	5	108691813	104	0.338875
1	2234681	5	108691815	104	0.338875
1	2234681	5	111519819	104	0.694222
1	2234681	5	111519821	104	0.694222
1	2234681	5	115426905	104	0.334683
1	2234681	5	137548955	104	0.547556
1	2234681	5	139682603	104	0.552826
1	2234681	5	140250180	104	0.472091
1	2234681	5	140626636	104	0.461261
1	2234681	5	140772941	104	0.577177
1	3599470	5	108691813	104	0.531405
1	3599470	5	108691815	104	0.531405
1	3599470	5	111519819	104	0.342656
1	3599470	5	111519821	104	0.342656
1	3599470	5	137548955	104	0.446369
1	3599470	5	139682603	104	0.777554
1	3599470	5	140250180	104	0.360738
1	3599470	5	140626636	104	0.46596
1	3599473	5	108691813	104	0.531405
1	3599473	5	108691815	104	0.531405
1	3599473	5	111519819	104	0.342656
1	3599473	5	111519821	104	0.342656
1	3599473	5	137548955	104	0.446369
1	3599473	5	139682603	104	0.777554
1	3599473	5	140250180	104	0.360738
1	3599473	5	140626636	104	0.46596
1	10653906	5	125781804	104	0.492332
1	16262237	5	137548955	104	0.354332
1	16262237	5	139682603	104	0.345016
1	17030477	5	108691813	104	0.453355
1	17030477	5	108691815	104	0.453355
1	17030477	5	111519819	104	0.456356
1	17030477	5	111519821	104	0.456356
1	17030477	5	137548955	104	0.517542
1	17030477	5	139682603	104	0.65408
1	17030477	5	140250180	104	0.40562
1	17030477	5	140626636	104	0.427061
1	17030480	5	108691813	104	0.453355
1	17030480	5	108691815	104	0.453355
1	17030480	5	111519819	104	0.456356
1	17030480	5	111519821	104	0.456356
1	17030480	5	137548955	104	0.517542
1	17030480	5	139682603	104	0.65408
1	17030480	5	140250180	104	0.40562
1	17030480	5	140626636	104	0.427061
1	17058665	5	146060120	104	0.30388
1	17318918	5	108691813	104	0.35664
1	17318918	5	108691815	104	0.35664
1	17318918	5	111519819	104	0.740883
1	17318918	5	111519821	104	0.740883
1	17318918	5	115426905	104	0.445092
1	17318918	5	137548955	104	0.587848
1	17318918	5	139682603	104	0.579078
1	17318918	5	140250180	104	0.56087
1	17318918	5	140626636	104	0.433839
1	17318918	5	140772941	104	0.548093
1	17505139	5	139405104	104	0.307483
1	19491815	5	108691813	104	0.697011
1	19491815	5	108691815	104	0.697011
1	19491815	5	111519819	104	0.442123
1	19491815	5	111519821	104	0.442123
1	19491815	5	115426905	104	0.319015
1	19491815	5	137548955	104	0.487536
1	19491815	5	139682603	104	0.924638
1	19491815	5	140250180	104	0.419903
1	19491815	5	140626636	104	0.560386
1	20543027	5	125781804	104	0.41216
1	22333597	5	108691813	104	0.30476
1	22333597	5	108691815	104	0.30476
1	22333597	5	111519819	104	0.530507
1	22333597	5	111519821	104	0.530507
1	22333597	5	115426905	104	0.444489
1	22333597	5	137548955	104	0.406703
1	22333597	5	139682603	104	0.442117
1	22333597	5	140250180	104	0.421341
1	22333597	5	140772941	104	0.303258
1	22834985	5	108691813	104	0.496164
1	22834985	5	108691815	104	0.496164
1	22834985	5	111519819	104	0.609023
1	22834985	5	111519821	104	0.609023
1	22834985	5	115426905	104	0.439442
1	22834985	5	137548955	104	0.600579
1	22834985	5	139682603	104	0.785124
1	22834985	5	140250180	104	0.459333
1	22834985	5	140626636	104	0.560706
1	22834985	5	140772941	104	0.38756
1	22834987	5	108691813	104	0.496164
1	22834987	5	108691815	104	0.496164
1	22834987	5	111519819	104	0.609023
1	22834987	5	111519821	104	0.609023
1	22834987	5	115426905	104	0.439442
1	22834987	5	137548955	104	0.600579
1	22834987	5	139682603	104	0.785124
1	22834987	5	140250180	104	0.459333
1	22834987	5	140626636	104	0.560706
1	22834987	5	140772941	104	0.38756
1	25611101	5	108691813	104	0.474439
1	25611101	5	108691815	104	0.474439
1	25611101	5	111519819	104	0.376505
1	25611101	5	111519821	104	0.376505
1	25611101	5	115426905	104	0.332709
1	25611101	5	137548955	104	0.375555
1	25611101	5	139682603	104	0.684149
1	25611101	5	140250180	104	0.487517
1	25611101	5	140626636	104	0.404509
1	25629943	5	108691813	104	0.590094
1	25629943	5	108691815	104	0.590094
1	25629943	5	139682603	104	0.643942
1	25629943	5	140626636	104	0.357239
1	27682482	5	111519819	104	0.596601
1	27682482	5	111519821	104	0.596601
1	27682482	5	115426905	104	0.497418
1	27682482	5	137548955	104	0.398621
1	27682482	5	139682603	104	0.454545
1	27682482	5	140250180	104	0.43062
1	27682482	5	140626636	104	0.333333
1	28527842	5	108691813	104	0.432885
1	28527842	5	108691815	104	0.432885
1	28527842	5	111519819	104	0.69128
1	28527842	5	111519821	104	0.69128
1	28527842	5	115426905	104	0.498795
1	28527842	5	137548955	104	0.543104
1	28527842	5	139682603	104	0.6917
1	28527842	5	140250180	104	0.548951
1	28527842	5	140626636	104	0.450932
1	28527842	5	140772941	104	0.448447
1	28898167	5	108691813	104	0.580906
1	28898167	5	108691815	104	0.580906
1	28898167	5	137548955	104	0.30529
1	28898167	5	139682603	104	0.58314
1	29481589	5	108691813	104	0.346131
1	29481589	5	108691815	104	0.346131
1	29481591	5	108691813	104	0.346131
1	29481591	5	108691815	104	0.346131
1	29845264	5	115426905	104	0.32269
1	32207195	5	111519819	104	0.304279
1	32207195	5	111519821	104	0.304279
1	32207195	5	139682603	104	0.424684
1	32207195	5	140250180	104	0.330078
1	32766520	5	125781804	104	0.41216
1	32794755	5	111519819	104	0.722377
1	32794755	5	111519821	104	0.722377
1	32794755	5	115426905	104	0.332094
1	32794755	5	137548955	104	0.57253
1	32794755	5	139682603	104	0.478158
1	32794755	5	140250180	104	0.517625
1	32794755	5	140626636	104	0.423334
1	32794755	5	140772941	104	0.384961
1	33557682	5	108691813	104	0.641767
1	33557682	5	108691815	104	0.641767
1	33557682	5	111519819	104	0.478158
1	33557682	5	111519821	104	0.478158
1	33557682	5	115426905	104	0.345016
1	33557682	5	137548955	104	0.527273
1	33557682	5	139682603	104	0.922764
1	33557682	5	140250180	104	0.364977
1	33557682	5	140626636	104	0.606061
1	33558835	5	108691813	104	0.697011
1	33558835	5	108691815	104	0.697011
1	33558835	5	111519819	104	0.385349
1	33558835	5	111519821	104	0.385349
1	33558835	5	137548955	104	0.487536
1	33558835	5	139682603	104	0.850811
1	33558835	5	140250180	104	0.419903
1	33558835	5	140626636	104	0.499344
1	40098460	5	108691813	104	0.701893
1	40098460	5	108691815	104	0.701893
1	40098460	5	111519819	104	0.43374
1	40098460	5	111519821	104	0.43374
1	40098460	5	115426905	104	0.324582
1	40098460	5	137548955	104	0.474056
1	40098460	5	139682603	104	0.862557
1	40098460	5	140250180	104	0.445053
1	40098460	5	140626636	104	0.53876
1	40098463	5	108691813	104	0.701893
1	40098463	5	108691815	104	0.701893
1	40098463	5	111519819	104	0.43374
1	40098463	5	111519821	104	0.43374
1	40098463	5	115426905	104	0.324582
1	40098463	5	137548955	104	0.474056
1	40098463	5	139682603	104	0.862557
1	40098463	5	140250180	104	0.445053
1	40098463	5	140626636	104	0.53876
1	40309878	5	108691813	104	0.413002
1	40309878	5	108691815	104	0.413002
1	40309878	5	111519819	104	0.721925
1	40309878	5	111519821	104	0.721925
1	40309878	5	115426905	104	0.520907
1	40309878	5	137548955	104	0.570178
1	40309878	5	139682603	104	0.662338
1	40309878	5	140250180	104	0.582491
1	40309878	5	140626636	104	0.476237
1	40309878	5	140772941	104	0.471148
1	40431260	5	108691813	104	0.590094
1	40431260	5	108691815	104	0.590094
1	40431260	5	111519819	104	0.517625
1	40431260	5	111519821	104	0.517625
1	40431260	5	115426905	104	0.373494
1	40431260	5	137548955	104	0.506672
1	40431260	5	139682603	104	0.923754
1	40431260	5	140250180	104	0.410308
1	40431260	5	140626636	104	0.589104
1	40431260	5	140772941	104	0.32002
1	40431264	5	108691813	104	0.590094
1	40431264	5	108691815	104	0.590094
1	40431264	5	111519819	104	0.517625
1	40431264	5	111519821	104	0.517625
1	40431264	5	115426905	104	0.373494
1	40431264	5	137548955	104	0.506672
1	40431264	5	139682603	104	0.923754
1	40431264	5	140250180	104	0.410308
1	40431264	5	140626636	104	0.589104
1	40431264	5	140772941	104	0.32002
1	41948173	5	108691813	104	0.390003
1	41948173	5	108691815	104	0.390003
1	41948173	5	111519819	104	0.357865
1	41948173	5	111519821	104	0.357865
1	41948173	5	137548955	104	0.411374
1	41948173	5	139682603	104	0.41418
1	41948173	5	140250180	104	0.355632
1	564598	5	173561712	104	0.385706
1	567697	5	173561712	104	0.336086
1	567697	5	180204638	104	0.324344
1	568256	5	173561712	104	0.335027
1	568256	5	180204638	104	0.300625
1	604229	5	173561712	104	0.33291
1	604299	5	173561712	104	0.353158
1	604299	5	180204638	104	0.312344
1	604352	5	173561712	104	0.390175
1	1342269	5	176562617	104	0.396702
1	1342269	5	179564610	104	0.389601
1	1342269	5	179763439	104	0.359878
1	1342269	5	180052940	104	0.409698
1	1384659	5	173561712	104	0.558308
1	1384659	5	177289205	104	0.314917
1	1384659	5	180204638	104	0.325942
1	1582202	5	159350322	104	0.504854
1	1582202	5	159350767	104	0.504854
1	2234681	5	154183916	104	0.375375
1	2234681	5	154183920	104	0.375375
1	2234681	5	176562617	104	0.511163
1	2234681	5	179564610	104	0.488142
1	2234681	5	179763439	104	0.468209
1	2234681	5	180052940	104	0.539679
1	2603024	5	173561712	104	0.350938
1	2757451	5	177430751	104	0.318842
1	2757451	5	177431857	104	0.318842
1	2757451	5	177435437	104	0.318842
1	2757451	5	177456669	104	0.318842
1	2757451	5	177485288	104	0.310216
1	3129573	5	177757657	104	0.301723
1	3216035	5	173561712	104	0.312144
1	3216036	5	173561712	104	0.312144
1	3338448	5	173561712	104	0.303786
1	3599470	5	154183916	104	0.566652
1	3599470	5	154183920	104	0.566652
1	3599470	5	157076042	104	0.380068
1	3599470	5	176562617	104	0.782763
1	3599470	5	179564610	104	0.384879
1	3599470	5	180052940	104	0.360254
1	3599473	5	154183916	104	0.566652
1	3599473	5	154183920	104	0.566652
1	3599473	5	157076042	104	0.380068
1	3599473	5	176562617	104	0.782763
1	3599473	5	179564610	104	0.384879
1	3599473	5	180052940	104	0.360254
1	4204717	5	167502269	104	0.305564
1	5394180	5	173561712	104	0.558308
1	5394180	5	180204638	104	0.390983
1	5394181	5	173561712	104	0.558308
1	5394181	5	180204638	104	0.390983
1	7174821	5	173561712	104	0.509869
1	7174821	5	180204638	104	0.375375
1	10914807	5	153810876	104	0.310176
1	10915507	5	153810876	104	0.302343
1	10917440	5	153810876	104	0.302343
1	10922290	5	153810876	104	0.306092
1	11099387	5	173561712	104	0.311894
1	14290111	5	173561712	104	0.396232
1	14353675	5	169106395	104	0.305265
1	16262237	5	176562617	104	0.319015
1	16262237	5	179564610	104	0.316318
1	16262237	5	180052940	104	0.357208
1	17030477	5	154183916	104	0.490196
1	17030477	5	154183920	104	0.490196
1	17030477	5	157076042	104	0.3527
1	17030477	5	176562617	104	0.667519
1	17030477	5	179564610	104	0.455203
1	17030477	5	179763439	104	0.348828
1	17030477	5	180052940	104	0.343704
1	17030480	5	154183916	104	0.490196
1	17030480	5	154183920	104	0.490196
1	17030480	5	157076042	104	0.3527
1	17030480	5	176562617	104	0.667519
1	17030480	5	179564610	104	0.455203
1	17030480	5	179763439	104	0.348828
1	17030480	5	180052940	104	0.343704
1	17223088	5	159350322	104	0.326861
1	17223088	5	159350767	104	0.326861
1	17233938	5	175346584	104	0.326861
1	17233939	5	175346584	104	0.326861
1	17318918	5	154183916	104	0.393201
1	17318918	5	154183920	104	0.393201
1	17318918	5	176562617	104	0.535438
1	17318918	5	179564610	104	0.524552
1	17318918	5	179763439	104	0.445092
1	17318918	5	180052940	104	0.513249
1	19491815	5	154183916	104	0.734355
1	19491815	5	154183920	104	0.734355
1	19491815	5	157076042	104	0.458082
1	19491815	5	176562617	104	1
1	19491815	5	179564610	104	0.365736
1	19491815	5	179763439	104	0.319015
1	19491815	5	180052940	104	0.358025
1	20543027	5	173561712	104	0.444489
1	20701238	5	173561712	104	0.352444
1	22333597	5	176562617	104	0.406939
1	22333597	5	179564610	104	0.305035
1	22333597	5	179763439	104	0.375401
1	22333597	5	180052940	104	0.318675
1	22834985	5	154183916	104	0.533109
1	22834985	5	154183920	104	0.533109
1	22834985	5	157076042	104	0.360665
1	22834985	5	176562617	104	0.725955
1	22834985	5	179564610	104	0.529768
1	22834985	5	179763439	104	0.439442
1	22834985	5	180052940	104	0.427916
1	22834987	5	154183916	104	0.533109
1	22834987	5	154183920	104	0.533109
1	22834987	5	157076042	104	0.360665
1	22834987	5	176562617	104	0.725955
1	22834987	5	179564610	104	0.529768
1	22834987	5	179763439	104	0.439442
1	22834987	5	180052940	104	0.427916
1	25611101	5	154183916	104	0.511332
1	25611101	5	154183920	104	0.511332
1	25611101	5	157076042	104	0.331611
1	25611101	5	176562617	104	0.696301
1	25611101	5	179564610	104	0.432132
1	25611101	5	179763439	104	0.332709
1	25629943	5	154183916	104	0.566652
1	25629943	5	154183920	104	0.566652
1	25629943	5	157076042	104	0.432922
1	25629943	5	176562617	104	0.714502
1	27682482	5	154183916	104	0.308642
1	27682482	5	154183920	104	0.308642
1	27682482	5	176562617	104	0.42029
1	27682482	5	179564610	104	0.35366
1	27682482	5	179763439	104	0.422452
1	27682482	5	180052940	104	0.300769
1	28158672	5	180204638	104	0.325942
1	28527842	5	154183916	104	0.469673
1	28527842	5	154183920	104	0.469673
1	28527842	5	157076042	104	0.324169
1	28527842	5	176562617	104	0.639572
1	28527842	5	179564610	104	0.479614
1	28527842	5	179763439	104	0.498795
1	28527842	5	180052940	104	0.559788
1	28898167	5	154183916	104	0.556687
1	28898167	5	154183920	104	0.556687
1	28898167	5	157076042	104	0.391555
1	28898167	5	176562617	104	0.647758
1	29481589	5	176562617	104	0.342932
1	29481591	5	176562617	104	0.342932
1	32207195	5	176562617	104	0.424109
1	32207195	5	179564610	104	0.383825
1	32527078	5	180204638	104	0.353605
1	32766520	5	169106395	104	0.383416
1	32766520	5	173561712	104	0.312144
1	32766520	5	180204638	104	0.422452
1	32794755	5	154183916	104	0.324675
1	32794755	5	154183920	104	0.324675
1	32794755	5	176562617	104	0.442123
1	32794755	5	179564610	104	0.447503
1	32794755	5	179763439	104	0.398047
1	32794755	5	180052940	104	0.339672
1	33557682	5	154183916	104	0.679012
1	33557682	5	154183920	104	0.679012
1	33557682	5	157076042	104	0.444798
1	33557682	5	176562617	104	0.924638
1	33557682	5	179564610	104	0.401101
1	33557682	5	179763439	104	0.345016
1	33557682	5	180052940	104	0.387205
1	33558835	5	154183916	104	0.669445
1	33558835	5	154183920	104	0.669445
1	33558835	5	157076042	104	0.515221
1	33558835	5	176562617	104	0.923558
1	33558835	5	179564610	104	0.365736
1	33558835	5	179763439	104	0.319015
1	33558835	5	180052940	104	0.304377
1	34297758	5	173561712	104	0.30558
1	34297758	5	180204638	104	0.302249
1	34297759	5	173561712	104	0.30558
1	34297759	5	180204638	104	0.302249
1	40098460	5	154183916	104	0.674189
1	40098460	5	154183920	104	0.674189
1	40098460	5	157076042	104	0.492539
1	40098460	5	176562617	104	0.85883
1	40098460	5	179564610	104	0.406403
1	40098460	5	179763439	104	0.324582
1	40098460	5	180052940	104	0.359143
1	40098463	5	154183916	104	0.674189
1	40098463	5	154183920	104	0.674189
1	40098463	5	157076042	104	0.492539
1	40098463	5	176562617	104	0.85883
1	40098463	5	179564610	104	0.406403
1	40098463	5	179763439	104	0.324582
1	40098463	5	180052940	104	0.359143
1	40309878	5	154183916	104	0.449735
1	40309878	5	154183920	104	0.449735
1	40309878	5	176562617	104	0.612422
1	40309878	5	179564610	104	0.505483
1	40309878	5	179763439	104	0.520907
1	40309878	5	180052940	104	0.511517
1	40431260	5	154183916	104	0.62724
1	40431260	5	154183920	104	0.62724
1	40431260	5	157076042	104	0.432922
1	40431260	5	176562617	104	0.854137
1	40431260	5	179564610	104	0.439872
1	40431260	5	179763439	104	0.373494
1	40431260	5	180052940	104	0.419165
1	40431264	5	154183916	104	0.62724
1	40431264	5	154183920	104	0.62724
1	40431264	5	157076042	104	0.432922
1	40431264	5	176562617	104	0.854137
1	40431264	5	179564610	104	0.439872
1	40431264	5	179763439	104	0.373494
1	40431264	5	180052940	104	0.419165
1	41948173	5	154183916	104	0.3724
1	41948173	5	154183920	104	0.3724
1	41948173	5	176562617	104	0.42381
1	41948173	5	179763439	104	0.317443
1	41948173	5	180052940	104	0.311282
1	42055798	5	179564610	104	0.318617
1	46073663	5	14271083	104	0.393655
1	46073663	5	20304941	104	0.63501
1	47768071	5	14271083	104	0.437576
1	47768071	5	20304941	104	0.375
1	47768074	5	14271083	104	0.621535
1	47768074	5	14271085	104	0.310862
1	47768074	5	20304941	104	0.49569
1	55077536	5	14271083	104	0.636772
1	55077536	5	14271085	104	0.479556
1	55077536	5	20304941	104	0.390625
1	55077540	5	14271083	104	0.636772
1	55077540	5	14271085	104	0.479556
1	55077540	5	20304941	104	0.390625
1	55251956	5	14271083	104	0.521323
1	55251956	5	20304941	104	0.604917
1	55251959	5	14271083	104	0.521323
1	55251959	5	20304941	104	0.604917
1	59297430	5	1571241	104	0.316318
1	59297430	5	10549125	104	0.333219
1	59624767	5	1571241	104	0.377963
1	59624767	5	10549125	104	0.333219
1	66042642	5	14271083	104	0.444907
1	66042642	5	20304941	104	0.63501
1	66042645	5	14271083	104	0.444907
1	66042645	5	20304941	104	0.63501
1	66375494	5	2256873	104	0.349792
1	67390481	5	20304941	104	0.510948
1	67447551	5	14271083	104	0.33142
1	67447551	5	20304941	104	0.508403
1	69525605	5	4269803	104	0.301893
1	77166137	5	20304941	104	0.311807
1	80875078	5	1571241	104	0.301952
1	80967684	5	14018434	104	0.300265
1	81856268	5	5931234	104	0.44721
1	82418754	5	20304941	104	0.442646
1	84163276	5	1168114	104	0.305864
1	87893583	5	1326932	104	0.314254
1	87893583	5	1326933	104	0.314254
1	87893583	5	1571241	104	0.34933
1	90836944	5	1571241	104	0.318617
1	90859027	5	1571241	104	0.391977
1	92050484	5	1571241	104	0.305035
1	92051487	5	1571241	104	0.343853
1	92236310	5	2654050	104	0.311272
1	92236310	5	2654613	104	0.311272
1	93091349	5	14271083	104	0.413695
1	93091349	5	20304941	104	0.485637
1	46073663	5	35691378	104	0.711111
1	46073663	5	35691380	104	0.711111
1	46073663	5	44671775	104	0.345752
1	46073663	5	50689421	104	0.46875
1	47768074	5	35691378	104	0.35249
1	47768074	5	35691380	104	0.35249
1	48600666	5	35691378	104	0.308695
1	48600666	5	35691380	104	0.308695
1	48600666	5	44671775	104	0.456356
1	48600666	5	50689421	104	0.324675
1	48600670	5	44671775	104	0.427015
1	50074598	5	35691378	104	0.358219
1	50074598	5	35691380	104	0.358219
1	50074607	5	35691378	104	0.328221
1	50074607	5	35691380	104	0.328221
1	50084672	5	35691378	104	0.408179
1	50084672	5	35691380	104	0.408179
1	50084672	5	44671775	104	0.320261
1	55251956	5	35691378	104	0.32559
1	55251956	5	35691380	104	0.32559
1	55251959	5	35691378	104	0.32559
1	55251959	5	35691380	104	0.32559
1	59297430	5	49427225	104	0.314224
1	59297430	5	49427229	104	0.314224
1	63035289	5	35691378	104	0.308695
1	63035289	5	35691380	104	0.308695
1	65129491	5	35691378	104	0.360056
1	65129491	5	35691380	104	0.360056
1	65129491	5	50689421	104	0.372827
1	66042642	5	35691378	104	0.640723
1	66042642	5	35691380	104	0.640723
1	66042642	5	50689421	104	0.408333
1	66042645	5	35691378	104	0.640723
1	66042645	5	35691380	104	0.640723
1	66042645	5	50689421	104	0.408333
1	67390481	5	35691378	104	0.91176
1	67390481	5	35691380	104	0.91176
1	67390481	5	44671775	104	0.371743
1	67390481	5	49429206	104	0.313478
1	67390481	5	49439380	104	0.308286
1	67390481	5	50689421	104	0.668981
1	67447551	5	35691378	104	0.915033
1	67447551	5	35691380	104	0.915033
1	67447551	5	44671775	104	0.430648
1	67447551	5	49428789	104	0.30455
1	67447551	5	49429206	104	0.351327
1	67447551	5	49439380	104	0.355345
1	67447551	5	49441533	104	0.307704
1	67447551	5	50689421	104	0.610084
1	68049813	5	39834181	104	0.308838
1	68051023	5	39834181	104	0.308838
1	68051137	5	39834181	104	0.308838
1	68051230	5	39834181	104	0.308838
1	76017423	5	44671775	104	0.317435
1	76954174	5	45733046	104	0.302311
1	76954174	5	45733049	104	0.302311
1	77166137	5	35691378	104	0.455531
1	77166137	5	35691380	104	0.455531
1	80875078	5	44671775	104	0.335802
1	80875078	5	45733046	104	0.312102
1	80875078	5	45733049	104	0.312102
1	80875078	5	49428789	104	0.340876
1	80875078	5	49429206	104	0.318964
1	81557656	5	45733046	104	0.338683
1	81557656	5	45733049	104	0.338683
1	82418754	5	35691378	104	0.632124
1	82418754	5	35691380	104	0.632124
1	82418754	5	50689421	104	0.372827
1	82517491	5	37901402	104	0.329576
1	82517491	5	37902895	104	0.310001
1	82519311	5	37901402	104	0.350888
1	82519311	5	37902895	104	0.310771
1	82520078	5	37901402	104	0.329576
1	82520078	5	37902895	104	0.310001
1	82527083	5	37901402	104	0.329576
1	82527083	5	37902895	104	0.310001
1	82529612	5	37901402	104	0.329576
1	82529612	5	37902895	104	0.310001
1	82530738	5	37901402	104	0.329576
1	82530738	5	37902895	104	0.310001
1	90859027	5	45733046	104	0.330604
1	90859027	5	45733049	104	0.330604
1	93091349	5	35691378	104	0.682927
1	93091349	5	35691380	104	0.682927
1	93091349	5	50689421	104	0.449219
1	93094563	5	35691378	104	0.420942
1	93094563	5	35691380	104	0.420942
1	93094563	5	44671775	104	0.398474
1	46073663	5	77590422	104	0.42381
1	46073663	5	86690956	104	0.474372
1	47768071	5	86690956	104	0.475862
1	47768074	5	86690956	104	0.568701
1	55077536	5	86690956	104	0.441239
1	55077540	5	86690956	104	0.441239
1	55251956	5	86690956	104	0.500935
1	55251959	5	86690956	104	0.500935
1	57285621	5	77756416	104	0.304809
1	57286239	5	77756416	104	0.304809
1	57288397	5	77756416	104	0.304809
1	57288566	5	77756416	104	0.304809
1	57289043	5	77756416	104	0.304809
1	57289433	5	77756416	104	0.304809
1	57289953	5	77756416	104	0.304809
1	57290686	5	77756416	104	0.304809
1	57291016	5	77756416	104	0.304809
1	57291184	5	77756416	104	0.304809
1	57291548	5	77756416	104	0.304809
1	57294167	5	77756416	104	0.304809
1	57294996	5	77756416	104	0.304809
1	57296056	5	77756416	104	0.317574
1	57866684	5	71392581	104	0.301442
1	57866684	5	71395251	104	0.301442
1	57866684	5	71398216	104	0.301442
1	57866684	5	71398465	104	0.301442
1	57866684	5	71398999	104	0.301442
1	57866684	5	71402382	104	0.301442
1	57866684	5	71402636	104	0.301442
1	57866684	5	71407595	104	0.301442
1	57866684	5	71409309	104	0.301442
1	57866684	5	71410112	104	0.301442
1	57866684	5	71414679	104	0.301442
1	66042642	5	77590422	104	0.371763
1	66042642	5	86690956	104	0.530772
1	66042645	5	77590422	104	0.371763
1	66042645	5	86690956	104	0.530772
1	67390481	5	68662421	104	0.328221
1	67390481	5	77590422	104	0.522791
1	67390481	5	86690956	104	0.387817
1	67447551	5	68662421	104	0.351223
1	67447551	5	77590422	104	0.587633
1	67447551	5	86690956	104	0.433964
1	82418754	5	77590422	104	0.323749
1	92821179	5	80737618	104	0.321332
1	92821179	5	80740667	104	0.321332
1	92821179	5	80750530	104	0.321332
1	92821179	5	80761967	104	0.321332
1	92821179	5	80762259	104	0.321332
1	92821179	5	80763521	104	0.321332
1	92821179	5	80766157	104	0.321332
1	92821179	5	80775254	104	0.321332
1	92821179	5	80775408	104	0.321332
1	92821179	5	80778171	104	0.321332
1	92821179	5	80778735	104	0.321332
1	92821179	5	80797192	104	0.321332
1	93091349	5	77590422	104	0.512196
1	93091349	5	86690956	104	0.446425
1	46073663	5	108691813	104	0.485026
1	46073663	5	108691815	104	0.485026
1	46073663	5	111519819	104	0.561039
1	46073663	5	111519821	104	0.561039
1	46073663	5	115426905	104	0.404819
1	46073663	5	137548955	104	0.48777
1	46073663	5	139682603	104	0.710947
1	46073663	5	140250180	104	0.576277
1	46073663	5	140626636	104	0.451562
1	46073663	5	140772941	104	0.352083
1	47768071	5	108691813	104	0.623529
1	47768071	5	108691815	104	0.623529
1	47768071	5	139682603	104	0.44
1	47768074	5	108691813	104	0.689569
1	47768074	5	108691815	104	0.689569
1	47768074	5	137548955	104	0.306667
1	47768074	5	139682603	104	0.581609
1	47768074	5	140250180	104	0.377749
1	47768074	5	140626636	104	0.35249
1	48600666	5	139405104	104	0.314254
1	49522396	5	139405104	104	0.333219
1	50084672	5	111519819	104	0.308695
1	50084672	5	111519821	104	0.308695
1	50084672	5	139682603	104	0.322233
1	55077536	5	108691813	104	0.528311
1	55077536	5	108691815	104	0.528311
1	55077536	5	139682603	104	0.405767
1	55077540	5	108691813	104	0.528311
1	55077540	5	108691815	104	0.528311
1	55077540	5	139682603	104	0.405767
1	55251956	5	108691813	104	0.507844
1	55251956	5	108691815	104	0.507844
1	55251956	5	137548955	104	0.304066
1	55251956	5	139682603	104	0.61268
1	55251959	5	108691813	104	0.507844
1	55251959	5	108691815	104	0.507844
1	55251959	5	137548955	104	0.304066
1	55251959	5	139682603	104	0.61268
1	58649489	5	125781804	104	0.353605
1	66042642	5	108691813	104	0.541657
1	66042642	5	108691815	104	0.541657
1	66042642	5	111519819	104	0.561039
1	66042642	5	111519821	104	0.561039
1	66042642	5	115426905	104	0.344593
1	66042642	5	137548955	104	0.551276
1	66042642	5	139682603	104	0.780009
1	66042642	5	140250180	104	0.460455
1	66042642	5	140626636	104	0.510948
1	66042642	5	140772941	104	0.352083
1	66042645	5	108691813	104	0.541657
1	66042645	5	108691815	104	0.541657
1	66042645	5	111519819	104	0.561039
1	66042645	5	111519821	104	0.561039
1	66042645	5	115426905	104	0.344593
1	66042645	5	137548955	104	0.551276
1	66042645	5	139682603	104	0.780009
1	66042645	5	140250180	104	0.460455
1	66042645	5	140626636	104	0.510948
1	66042645	5	140772941	104	0.352083
1	67390481	5	108691813	104	0.374902
1	67390481	5	108691815	104	0.374902
1	67390481	5	111519819	104	0.788961
1	67390481	5	111519821	104	0.788961
1	67390481	5	115426905	104	0.493657
1	67390481	5	137548955	104	0.629425
1	67390481	5	139682603	104	0.606061
1	67390481	5	140250180	104	0.589104
1	67390481	5	140626636	104	0.531684
1	67390481	5	140772941	104	0.520833
1	67447551	5	108691813	104	0.413002
1	67447551	5	108691815	104	0.413002
1	67447551	5	111519819	104	0.721925
1	67447551	5	111519821	104	0.721925
1	67447551	5	115426905	104	0.520907
1	67447551	5	137548955	104	0.570178
1	67447551	5	139682603	104	0.662338
1	67447551	5	140250180	104	0.582491
1	67447551	5	140626636	104	0.476237
1	67447551	5	140772941	104	0.471148
1	76017423	5	125781804	104	0.383416
1	76017423	5	139405104	104	0.307483
1	77166137	5	139682603	104	0.310475
1	77166137	5	140250180	104	0.337959
1	82418754	5	111519819	104	0.412224
1	82418754	5	111519821	104	0.412224
1	82418754	5	115426905	104	0.376863
1	82418754	5	137548955	104	0.427417
1	82418754	5	139682603	104	0.43153
1	82418754	5	140250180	104	0.350185
1	82418754	5	140626636	104	0.303924
1	86353291	5	125781804	104	0.41216
1	88385335	5	125781804	104	0.339107
1	92050484	5	125781804	104	0.312144
1	93091349	5	108691813	104	0.507844
1	93091349	5	108691815	104	0.507844
1	93091349	5	111519819	104	0.538803
1	93091349	5	111519821	104	0.538803
1	93091349	5	115426905	104	0.388775
1	93091349	5	137548955	104	0.408547
1	93091349	5	139682603	104	0.551919
1	93091349	5	140250180	104	0.54693
1	93091349	5	140626636	104	0.32559
1	93091349	5	140772941	104	0.335656
1	93094563	5	111519819	104	0.412224
1	93094563	5	111519821	104	0.412224
1	93094563	5	139682603	104	0.373766
1	46073663	5	154183916	104	0.520083
1	46073663	5	154183920	104	0.520083
1	46073663	5	157076042	104	0.369783
1	46073663	5	176562617	104	0.718975
1	46073663	5	179564610	104	0.482556
1	46073663	5	179763439	104	0.404819
1	46073663	5	180052940	104	0.392391
1	47768071	5	154183916	104	0.470222
1	47768071	5	154183920	104	0.470222
1	47768071	5	157076042	104	0.304348
1	47768071	5	176562617	104	0.475862
1	47768074	5	154183916	104	0.535468
1	47768074	5	154183920	104	0.535468
1	47768074	5	157076042	104	0.402299
1	47768074	5	176562617	104	0.629013
1	50074598	5	179564610	104	0.318617
1	50074598	5	180052940	104	0.306261
1	50084672	5	179564610	104	0.322139
1	55077536	5	154183916	104	0.38912
1	55077536	5	154183920	104	0.38912
1	55077536	5	157076042	104	0.317029
1	55077536	5	176562617	104	0.441239
1	55077540	5	154183916	104	0.38912
1	55077540	5	154183920	104	0.38912
1	55077540	5	157076042	104	0.317029
1	55077540	5	176562617	104	0.441239
1	55251956	5	154183916	104	0.486509
1	55251956	5	154183920	104	0.486509
1	55251956	5	157076042	104	0.349719
1	55251956	5	176562617	104	0.683297
1	55251959	5	154183916	104	0.486509
1	55251959	5	154183920	104	0.486509
1	55251959	5	157076042	104	0.349719
1	55251959	5	176562617	104	0.683297
1	55468631	5	178650537	104	0.326861
1	55468639	5	178650537	104	0.326861
1	56186270	5	169106395	104	0.355755
1	58649489	5	173561712	104	0.360902
1	58649489	5	180204638	104	0.347798
1	59059794	5	166122533	104	0.307598
1	59059794	5	166122541	104	0.307598
1	59059794	5	166126147	104	0.307598
1	59059794	5	166127026	104	0.307598
1	59059794	5	166129227	104	0.307598
1	59059794	5	166130219	104	0.307598
1	59059794	5	166132385	104	0.302845
1	59297430	5	173561712	104	0.375401
1	59297430	5	180204638	104	0.353605
1	59624767	5	173561712	104	0.312144
1	59624767	5	180204638	104	0.422452
1	66042642	5	154183916	104	0.578704
1	66042642	5	154183920	104	0.578704
1	66042642	5	157076042	104	0.422402
1	66042642	5	176562617	104	0.788043
1	66042642	5	179564610	104	0.369962
1	66042642	5	179763439	104	0.344593
1	66042642	5	180052940	104	0.454321
1	66042645	5	154183916	104	0.578704
1	66042645	5	154183920	104	0.578704
1	66042645	5	157076042	104	0.422402
1	66042645	5	176562617	104	0.788043
1	66042645	5	179564610	104	0.369962
1	66042645	5	179763439	104	0.344593
1	66042645	5	180052940	104	0.454321
1	67390481	5	154183916	104	0.411523
1	67390481	5	154183920	104	0.411523
1	67390481	5	176562617	104	0.560386
1	67390481	5	179564610	104	0.495913
1	67390481	5	179763439	104	0.569277
1	67390481	5	180052940	104	0.488474
1	67447551	5	154183916	104	0.449735
1	67447551	5	154183920	104	0.449735
1	67447551	5	176562617	104	0.612422
1	67447551	5	179564610	104	0.505483
1	67447551	5	179763439	104	0.520907
1	67447551	5	180052940	104	0.511517
1	76519693	5	173561712	104	0.312144
1	76519694	5	173561712	104	0.312144
1	82418754	5	176562617	104	0.399009
1	82418754	5	179564610	104	0.322726
1	82418754	5	179763439	104	0.376863
1	82418754	5	180052940	104	0.457193
1	83308156	5	165315664	104	0.302215
1	83962347	5	158885075	104	0.314099
1	83962347	5	158890718	104	0.314099
1	83962347	5	158892198	104	0.314099
1	83962347	5	158892640	104	0.314099
1	83962347	5	158901016	104	0.314099
1	84739187	5	180052940	104	0.345697
1	85983968	5	159350322	104	1
1	85983968	5	159350767	104	1
1	85984427	5	159350322	104	1
1	85984427	5	159350767	104	1
1	85987372	5	175348380	104	1
1	85988281	5	175348380	104	1
1	85989831	5	175348380	104	1
1	86004694	5	175348380	104	0.504854
1	90859027	5	169106395	104	0.325433
1	90859027	5	180204638	104	0.398621
1	92051487	5	169106395	104	0.346875
1	93091349	5	154183916	104	0.382839
1	93091349	5	154183920	104	0.382839
1	93091349	5	157076042	104	0.302204
1	93091349	5	176562617	104	0.558583
1	93091349	5	179564610	104	0.351304
1	93091349	5	179763439	104	0.388775
1	93091349	5	180052940	104	0.37593
1	93094563	5	176562617	104	0.343825
1	93094563	5	179763439	104	0.311183
1	94398341	5	1571241	104	0.322726
1	97189019	5	20304941	104	0.428149
1	99195843	5	1571241	104	0.34933
1	103597879	5	1326932	104	0.305265
1	103597879	5	1326933	104	0.305265
1	103597879	5	1571241	104	0.346875
1	103597879	5	5610792	104	0.395391
1	103597879	5	10549125	104	0.307483
1	109428301	5	14271083	104	0.328299
1	109428301	5	20304941	104	0.610086
1	109428302	5	14271083	104	0.356586
1	109428302	5	14271085	104	0.31114
1	109428302	5	20304941	104	0.30625
1	110563330	5	14271083	104	0.33142
1	110563330	5	20304941	104	0.508403
1	114437834	5	14271083	104	0.465955
1	114437834	5	20304941	104	0.669464
1	114483147	5	14271083	104	0.494401
1	114483147	5	20304941	104	0.723042
1	114483151	5	14271083	104	0.494401
1	114483151	5	20304941	104	0.723042
1	115124203	5	20304941	104	0.392391
1	115258827	5	14271083	104	0.582193
1	115258827	5	20304941	104	0.788043
1	115258830	5	14271083	104	0.517396
1	115258830	5	14271085	104	0.300632
1	115258830	5	20304941	104	0.729167
1	115614650	5	1571241	104	0.445092
1	116523589	5	1326932	104	0.36749
1	116523589	5	1326933	104	0.36749
1	116523589	5	1571241	104	0.346875
1	116523589	5	10549125	104	0.307483
1	116525138	5	1571241	104	0.377963
1	116579977	5	14271083	104	0.33142
1	116579977	5	20304941	104	0.508403
1	116940481	5	14271085	104	0.420411
1	118132818	5	1571241	104	0.316318
1	118501942	5	14271083	104	0.34894
1	119935187	5	20304941	104	0.358802
1	120032839	5	1571241	104	0.34933
1	120034012	5	1571241	104	0.305035
1	120062204	5	1326932	104	0.324675
1	120062204	5	1326933	104	0.324675
1	120341264	5	14271083	104	0.686085
1	120341264	5	14271085	104	0.31114
1	120341264	5	20304941	104	0.625
1	120341268	5	14271083	104	0.686085
1	120341268	5	14271085	104	0.31114
1	120341268	5	20304941	104	0.625
1	120763721	5	21480369	104	0.388235
1	120763721	5	21480372	104	0.388235
1	121360020	5	20304941	104	0.320563
1	121360026	5	20304941	104	0.320563
1	121362505	5	20304941	104	0.376732
1	121366675	5	20304941	104	0.328114
1	142537613	5	631720	104	0.362803
1	142539838	5	7262505	104	0.399284
1	142539839	5	7262505	104	0.399284
1	142539850	5	7262505	104	0.327038
1	142539853	5	7262505	104	0.327038
1	142539855	5	7262505	104	0.327038
1	142539899	5	7741737	104	0.321581
1	142611447	5	21866526	104	0.327075
1	142611447	5	21868425	104	0.327075
1	142611447	5	21869376	104	0.327075
1	142611447	5	21871195	104	0.327075
1	142611447	5	21871523	104	0.327075
1	142611447	5	21872896	104	0.315044
1	142611447	5	21876264	104	0.327075
1	142611447	5	21876839	104	0.327075
1	142611447	5	21879902	104	0.327075
1	142611447	5	21879938	104	0.327075
1	142611447	5	21880388	104	0.327075
1	142611447	5	21881016	104	0.327075
1	142611447	5	21881514	104	0.327075
1	142611447	5	21882033	104	0.327075
1	142611447	5	21884101	104	0.327075
1	142611447	5	21885708	104	0.327075
1	142611447	5	21886439	104	0.327075
1	142611447	5	21887922	104	0.327075
1	142611447	5	21889433	104	0.315044
1	142611447	5	21890252	104	0.315044
1	142611447	5	21891950	104	0.315044
1	142611447	5	21892258	104	0.315044
1	142611447	5	21893478	104	0.315044
1	142611447	5	21894261	104	0.315044
1	142611447	5	21895363	104	0.315044
1	142611447	5	21895481	104	0.315044
1	142611447	5	21895662	104	0.315044
1	142611447	5	21895832	104	0.315044
1	142611447	5	21896184	104	0.315044
1	142611447	5	21896197	104	0.315044
1	142611447	5	21896727	104	0.315044
1	142611447	5	21896779	104	0.315044
1	142611447	5	21897271	104	0.315044
1	142611447	5	21897546	104	0.315044
1	144220659	5	20304941	104	0.304805
1	144220660	5	20304941	104	0.304805
1	144220697	5	20304941	104	0.417201
1	144220700	5	20304941	104	0.417201
1	144603122	5	834215	104	0.329032
1	144887770	5	762000	104	0.504854
1	144923275	5	2145935	104	0.326861
1	144940368	5	1043762	104	0.504854
1	145081232	5	26455586	104	0.306419
1	145081232	5	26455912	104	0.306419
1	145081232	5	26460569	104	0.306419
1	145081232	5	26460577	104	0.306419
1	145081232	5	26462637	104	0.306419
1	145081232	5	26463794	104	0.306419
1	145081232	5	26464800	104	0.306419
1	145081232	5	26466239	104	0.306419
1	145081232	5	26467913	104	0.306419
1	145081232	5	26468184	104	0.306419
1	145081232	5	26476279	104	0.306419
1	145081232	5	26478753	104	0.306419
1	145081232	5	26478878	104	0.306419
1	145081232	5	26482424	104	0.306419
1	145081232	5	26483739	104	0.306419
1	145081232	5	26484704	104	0.306419
1	145081232	5	26485309	104	0.306419
1	145081232	5	26485646	104	0.306419
1	145081232	5	26486094	104	0.306419
1	145081232	5	26490285	104	0.306419
1	145081232	5	26490418	104	0.306419
1	145081232	5	26493392	104	0.306419
1	145081232	5	26496948	104	0.306419
1	145081232	5	26499448	104	0.306419
1	145081232	5	26501061	104	0.306419
1	145081232	5	26501567	104	0.306419
1	145081232	5	26502060	104	0.306419
1	145081232	5	26503464	104	0.306419
1	145081232	5	26503713	104	0.306419
1	145081232	5	26504026	104	0.306419
1	145081232	5	26504038	104	0.306419
1	145081232	5	26505455	104	0.306419
1	145081232	5	26506281	104	0.306419
1	145081232	5	26506440	104	0.306419
1	145081232	5	26507308	104	0.306419
1	145081232	5	26509820	104	0.306419
1	145081232	5	26513094	104	0.306419
1	145081232	5	26514417	104	0.306419
1	145081232	5	26514720	104	0.306419
1	145081232	5	26515768	104	0.306419
1	145081232	5	26516629	104	0.306419
1	145081232	5	26517046	104	0.306419
1	145081232	5	26519071	104	0.306419
1	145081232	5	26519658	104	0.306419
1	145081232	5	26519771	104	0.306419
1	145081232	5	26519801	104	0.306419
1	145081232	5	26519922	104	0.306419
1	145081232	5	26520770	104	0.306419
1	145081232	5	26521295	104	0.306419
1	145081232	5	26521933	104	0.306419
1	145081232	5	26522071	104	0.306419
1	145081232	5	26523363	104	0.306419
1	145081232	5	26523925	104	0.306419
1	145081232	5	26524112	104	0.306419
1	145081232	5	26524158	104	0.306419
1	145081232	5	26524178	104	0.306419
1	145081232	5	26524483	104	0.306419
1	145081232	5	26524637	104	0.306419
1	145081232	5	26525056	104	0.306419
1	145081232	5	26526101	104	0.306419
1	145081232	5	26526870	104	0.306419
1	145081232	5	26527006	104	0.306419
1	145081232	5	26528009	104	0.306419
1	145081232	5	26528285	104	0.306419
1	145081232	5	26528672	104	0.306419
1	145081232	5	26528936	104	0.306419
1	145081232	5	26528985	104	0.306419
1	145081232	5	26529025	104	0.306419
1	145081232	5	26531591	104	0.306419
1	145081232	5	26532989	104	0.306419
1	145081232	5	26533060	104	0.306419
1	145081232	5	26534215	104	0.306419
1	145081232	5	26534253	104	0.306419
1	145081232	5	26534309	104	0.306419
1	145081232	5	26534532	104	0.306419
1	145081232	5	26534872	104	0.306419
1	145081232	5	26535506	104	0.306419
1	145081232	5	26536146	104	0.306419
1	145081232	5	26537261	104	0.306419
1	145081232	5	26537400	104	0.306419
1	145081232	5	26537760	104	0.306419
1	145081232	5	26538201	104	0.306419
1	145081232	5	26538387	104	0.306419
1	145081232	5	26539102	104	0.306419
1	145081232	5	26539967	104	0.306419
1	145081232	5	26541177	104	0.306419
1	145081232	5	26541349	104	0.306419
1	145081232	5	26542220	104	0.306419
1	145081232	5	26542414	104	0.306419
1	145081232	5	26542915	104	0.306419
1	145081232	5	26543002	104	0.306419
1	145081232	5	26543147	104	0.306419
1	145081232	5	26543754	104	0.306419
1	145081232	5	26544048	104	0.306419
1	145081232	5	26544452	104	0.306419
1	145081232	5	26544509	104	0.306419
1	145081232	5	26544760	104	0.306419
1	145081232	5	26544824	104	0.306419
1	145081232	5	26545417	104	0.306419
1	145081232	5	26545527	104	0.306419
1	145081232	5	26546080	104	0.306419
1	145081232	5	26546411	104	0.306419
1	145081232	5	26546569	104	0.306419
1	145081232	5	26546711	104	0.306419
1	145081232	5	26546943	104	0.306419
1	145081232	5	26547130	104	0.306419
1	145081232	5	26547274	104	0.306419
1	145081232	5	26547404	104	0.306419
1	145081232	5	26547451	104	0.306419
1	145081232	5	26548545	104	0.306419
1	145081232	5	26548737	104	0.306419
1	145081232	5	26548810	104	0.306419
1	145081232	5	26548828	104	0.306419
1	145081232	5	26549164	104	0.306419
1	145081232	5	26549419	104	0.306419
1	145081232	5	26550566	104	0.306419
1	145081232	5	26550750	104	0.306419
1	145081232	5	26551028	104	0.306419
1	145081232	5	26551101	104	0.306419
1	145081232	5	26551405	104	0.306419
1	145081232	5	26551418	104	0.306419
1	145081232	5	26551875	104	0.306419
1	145081232	5	26552119	104	0.306419
1	145081232	5	26553807	104	0.306419
1	145081232	5	26554057	104	0.306419
1	145081232	5	26555203	104	0.306419
1	145081232	5	26556160	104	0.306419
1	145081232	5	26557033	104	0.306419
1	145081232	5	26557213	104	0.306419
1	145081232	5	26557311	104	0.306419
1	145081232	5	26557989	104	0.306419
1	145081232	5	26558811	104	0.306419
1	145081232	5	26559033	104	0.306419
1	145081232	5	26559103	104	0.306419
1	145081232	5	26560056	104	0.306419
1	145081232	5	26560554	104	0.306419
1	145081232	5	26560809	104	0.306419
1	145081232	5	26561140	104	0.306419
1	145081232	5	26561498	104	0.319255
1	145081232	5	26561884	104	0.306419
1	145081232	5	26561933	104	0.306419
1	145081232	5	26562140	104	0.306419
1	145081232	5	26562466	104	0.306419
1	145081232	5	26562478	104	0.306419
1	145081232	5	26562662	104	0.306419
1	145081232	5	26562849	104	0.306419
1	145081232	5	26563110	104	0.306419
1	145081232	5	26563313	104	0.306419
1	145081232	5	26564033	104	0.306419
1	145081232	5	26564543	104	0.306419
1	145081232	5	26564583	104	0.306419
1	145081232	5	26564746	104	0.306419
1	145081232	5	26565093	104	0.306419
1	145081232	5	26565179	104	0.306419
1	145081232	5	26565692	104	0.306419
1	145081232	5	26566125	104	0.306419
1	145081232	5	26566456	104	0.306419
1	145081232	5	26568737	104	0.306419
1	145081232	5	26570138	104	0.306419
1	145081232	5	26571048	104	0.306419
1	145081232	5	26571282	104	0.306419
1	145081232	5	26571317	104	0.306419
1	145081232	5	26571406	104	0.306419
1	145081232	5	26571881	104	0.306419
1	145081232	5	26573377	104	0.306419
1	145081232	5	26573789	104	0.306419
1	145081232	5	26574732	104	0.306419
1	145081232	5	26575411	104	0.306419
1	145081232	5	26575694	104	0.306419
1	145081232	5	26575871	104	0.306419
1	145081232	5	26576539	104	0.306419
1	145081232	5	26577510	104	0.306419
1	145081232	5	26577552	104	0.306419
1	145081232	5	26578432	104	0.306419
1	145081232	5	26580211	104	0.306419
1	145081232	5	26582241	104	0.306419
1	145081232	5	26582320	104	0.306419
1	145081232	5	26583986	104	0.306419
1	145081232	5	26584300	104	0.306419
1	145081232	5	26584326	104	0.306419
1	145081232	5	26585299	104	0.306419
1	145081232	5	26585527	104	0.306419
1	145081232	5	26585753	104	0.306419
1	145081232	5	26586291	104	0.306419
1	145081232	5	26586865	104	0.306419
1	145081232	5	26586925	104	0.306419
1	145081232	5	26586944	104	0.306419
1	145081232	5	26587012	104	0.306419
1	145081232	5	26587018	104	0.306419
1	145081232	5	26587054	104	0.306419
1	145081232	5	26587086	104	0.306419
1	145081232	5	26587214	104	0.306419
1	145081232	5	26587267	104	0.306419
1	145081232	5	26587419	104	0.306419
1	145081232	5	26587937	104	0.306419
1	145081232	5	26588052	104	0.306419
1	145081232	5	26588165	104	0.306419
1	145081232	5	26588296	104	0.306419
1	145081232	5	26588350	104	0.306419
1	145081232	5	26588796	104	0.306419
1	145081232	5	26589129	104	0.306419
1	145081232	5	26589151	104	0.306419
1	145081232	5	26589173	104	0.306419
1	145081232	5	26589238	104	0.306419
1	145081232	5	26589245	104	0.306419
1	145081232	5	26589680	104	0.306419
1	145081232	5	26589778	104	0.306419
1	145081232	5	26589859	104	0.306419
1	145081232	5	26590087	104	0.306419
1	145081232	5	26590107	104	0.306419
1	145081232	5	26590166	104	0.306419
1	145081232	5	26590208	104	0.306419
1	145081232	5	26590319	104	0.306419
1	145081232	5	26590959	104	0.306419
1	145081232	5	26591005	104	0.306419
1	145081232	5	26591089	104	0.306419
1	145081232	5	26591294	104	0.306419
1	145081232	5	26591312	104	0.306419
1	145081232	5	26591476	104	0.306419
1	145081232	5	26591923	104	0.306419
1	145081232	5	26592223	104	0.306419
1	145081232	5	26592685	104	0.306419
1	145081232	5	26592925	104	0.306419
1	145081232	5	26593057	104	0.306419
1	145081232	5	26593222	104	0.306419
1	145081232	5	26593364	104	0.306419
1	145081232	5	26593477	104	0.306419
1	145081232	5	26593640	104	0.306419
1	145081232	5	26594844	104	0.306419
1	145081232	5	26594882	104	0.306419
1	145081232	5	26594991	104	0.306419
1	145081232	5	26595348	104	0.306419
1	145081232	5	26595518	104	0.306419
1	145081232	5	26595652	104	0.306419
1	145081232	5	26595948	104	0.306419
1	145081232	5	26595973	104	0.306419
1	145081232	5	26596182	104	0.306419
1	145081232	5	26596228	104	0.306419
1	145081232	5	26596601	104	0.306419
1	145081232	5	26596614	104	0.306419
1	145081232	5	26596657	104	0.306419
1	145081232	5	26596684	104	0.306419
1	145081232	5	26597333	104	0.306419
1	145081232	5	26597549	104	0.306419
1	145081232	5	26597596	104	0.306419
1	145081232	5	26597739	104	0.306419
1	145081232	5	26598088	104	0.306419
1	145081232	5	26598252	104	0.306419
1	145081232	5	26598335	104	0.306419
1	145081232	5	26598346	104	0.306419
1	145081232	5	26598474	104	0.306419
1	145081232	5	26598564	104	0.306419
1	145081232	5	26598734	104	0.306419
1	145081232	5	26599082	104	0.306419
1	145081232	5	26599103	104	0.306419
1	145081232	5	26599163	104	0.306419
1	145081232	5	26599393	104	0.306419
1	145081232	5	26599566	104	0.306419
1	145081232	5	26599725	104	0.306419
1	145081232	5	26600006	104	0.306419
1	145081232	5	26600029	104	0.306419
1	145081232	5	26600383	104	0.306419
1	145081232	5	26600573	104	0.306419
1	145081232	5	26600886	104	0.306419
1	145081232	5	26601301	104	0.319255
1	145081232	5	26601311	104	0.319255
1	145081232	5	26601333	104	0.306419
1	145081232	5	26601408	104	0.306419
1	145081232	5	26601551	104	0.306419
1	145081232	5	26601667	104	0.306419
1	145081232	5	26601860	104	0.306419
1	145081232	5	26601863	104	0.306419
1	145081232	5	26601915	104	0.306419
1	145081232	5	26602053	104	0.306419
1	145081232	5	26602131	104	0.306419
1	145081232	5	26602378	104	0.306419
1	145081232	5	26602440	104	0.306419
1	145081232	5	26602582	104	0.306419
1	145081232	5	26602765	104	0.306419
1	145081232	5	26603318	104	0.306419
1	145081232	5	26604090	104	0.306419
1	145081232	5	26606159	104	0.306419
1	145081232	5	26606822	104	0.306419
1	145081232	5	26607863	104	0.306419
1	145081232	5	26610026	104	0.306419
1	145097373	5	1540132	104	0.316964
1	145283718	5	1271524	104	0.379087
1	145283718	5	1271661	104	0.372769
1	145283718	5	1273905	104	0.366393
1	146019838	5	14271083	104	0.327719
1	147090753	5	14271083	104	0.370769
1	147090753	5	14271085	104	0.347605
1	148756365	5	14271083	104	0.38419
1	148756365	5	20304941	104	0.576277
1	148756446	5	20304941	104	0.334997
1	148756450	5	20304941	104	0.334997
1	148756515	5	20304941	104	0.402079
1	149214891	5	20304941	104	0.337219
1	150235523	5	20304941	104	0.48777
1	150239591	5	14271083	104	0.311882
1	150239591	5	20304941	104	0.454966
1	150459816	5	14271083	104	0.465955
1	150459816	5	20304941	104	0.485637
1	150459817	5	14271083	104	0.465955
1	150459817	5	20304941	104	0.485637
1	153289577	5	14271083	104	0.33142
1	153289577	5	20304941	104	0.344128
1	153289588	5	14271083	104	0.366986
1	153289588	5	20304941	104	0.396334
1	153743089	5	14271083	104	0.444907
1	153743089	5	20304941	104	0.571914
1	154680636	5	14271083	104	0.30244
1	154680636	5	20304941	104	0.369783
1	155188758	5	14271083	104	0.414085
1	155188758	5	20304941	104	0.479556
1	155265143	5	20304941	104	0.343793
1	156029004	5	1571241	104	0.343853
1	156849796	5	20304941	104	0.358802
1	158056213	5	4942360	104	0.305939
1	158913641	5	20304941	104	0.408333
1	160275431	5	14271083	104	0.404748
1	160275431	5	20304941	104	0.569388
1	162221392	5	26124031	104	0.34926
1	162959161	5	1571241	104	0.35963
1	95429317	5	54324622	104	0.320088
1	95429317	5	54324634	104	0.319356
1	95429317	5	54324920	104	0.319356
1	95429317	5	54325370	104	0.300301
1	95429317	5	54326830	104	0.326667
1	95429780	5	54324622	104	0.320088
1	95429780	5	54324634	104	0.319356
1	95429780	5	54324920	104	0.319356
1	95429780	5	54325370	104	0.300301
1	95429780	5	54326830	104	0.326667
1	95430377	5	54324622	104	0.320088
1	95430377	5	54324634	104	0.319356
1	95430377	5	54324920	104	0.319356
1	95430377	5	54325370	104	0.300301
1	95430377	5	54326830	104	0.326667
1	95430384	5	54324622	104	0.320088
1	95430384	5	54324634	104	0.319356
1	95430384	5	54324920	104	0.319356
1	95430384	5	54325370	104	0.300301
1	95430384	5	54326830	104	0.326667
1	95430559	5	54324622	104	0.320088
1	95430559	5	54324634	104	0.319356
1	95430559	5	54324920	104	0.319356
1	95430559	5	54325370	104	0.300301
1	95430559	5	54326830	104	0.326667
1	95536080	5	54324622	104	0.324623
1	95536080	5	54324634	104	0.325032
1	95536080	5	54324920	104	0.325032
1	95536080	5	54325370	104	0.304159
1	95536080	5	54326830	104	0.332871
1	95536080	5	54327955	104	0.305675
1	95568541	5	42781657	104	0.306798
1	95574962	5	54324622	104	0.3109
1	95574962	5	54324634	104	0.313934
1	95574962	5	54324920	104	0.313934
1	95574962	5	54325370	104	0.345229
1	95574962	5	54326830	104	0.323017
1	101026347	5	49427225	104	0.383416
1	101026347	5	49427229	104	0.383416
1	102924376	5	44671775	104	0.330813
1	102924380	5	44671775	104	0.330813
1	103272068	5	44671775	104	0.313725
1	109428301	5	35691378	104	0.785695
1	109428301	5	35691380	104	0.785695
1	109428301	5	44671775	104	0.343765
1	109428301	5	50689421	104	0.478568
1	110563330	5	35691378	104	0.915033
1	110563330	5	35691380	104	0.915033
1	110563330	5	44671775	104	0.430648
1	110563330	5	49428789	104	0.30455
1	110563330	5	49429206	104	0.351327
1	110563330	5	49439380	104	0.355345
1	110563330	5	49441533	104	0.307704
1	110563330	5	50689421	104	0.610084
1	114437834	5	35691378	104	0.487902
1	114437834	5	35691380	104	0.487902
1	114437834	5	44671775	104	0.326117
1	114437834	5	49439380	104	0.335409
1	114483147	5	35691378	104	0.624308
1	114483147	5	35691380	104	0.624308
1	114483147	5	50689421	104	0.421348
1	114483151	5	35691378	104	0.624308
1	114483151	5	35691380	104	0.624308
1	114483151	5	50689421	104	0.421348
1	115124203	5	35691378	104	0.638889
1	115124203	5	35691380	104	0.638889
1	115124203	5	50689421	104	0.429594
1	115258827	5	35691378	104	0.560386
1	115258827	5	35691380	104	0.560386
1	115258827	5	50689421	104	0.42029
1	115258830	5	35691378	104	0.518519
1	115258830	5	35691380	104	0.518519
1	115258830	5	50689421	104	0.388889
1	115741496	5	56346338	104	0.300542
1	115794671	5	56341618	104	0.300542
1	115794671	5	56346338	104	0.300542
1	116525138	5	45733046	104	0.327025
1	116525138	5	45733049	104	0.327025
1	116579977	5	35691378	104	0.832038
1	116579977	5	35691380	104	0.832038
1	116579977	5	44671775	104	0.430648
1	116579977	5	49428789	104	0.30455
1	116579977	5	49429206	104	0.305988
1	116579977	5	49439380	104	0.355345
1	116579977	5	50689421	104	0.610084
1	119935187	5	35691378	104	0.596195
1	119935187	5	35691380	104	0.596195
1	119935187	5	50689421	104	0.4
1	120032839	5	45733046	104	0.330882
1	120032839	5	45733049	104	0.330882
1	120062204	5	49427225	104	0.325942
1	120062204	5	49427229	104	0.325942
1	120341264	5	35691378	104	0.444444
1	120341264	5	35691380	104	0.444444
1	120341264	5	50689421	104	0.333333
1	120341268	5	35691378	104	0.444444
1	120341268	5	35691380	104	0.444444
1	120341268	5	50689421	104	0.333333
1	120627919	5	35691378	104	0.328095
1	120627919	5	35691380	104	0.328095
1	120694071	5	49441264	104	0.300116
1	121359644	5	35691378	104	0.493765
1	121359644	5	35691380	104	0.493765
1	121359644	5	49434750	104	0.342988
1	121359644	5	49439380	104	0.307624
1	121359644	5	50689421	104	0.351254
1	121360020	5	35691378	104	0.629425
1	121360020	5	35691380	104	0.629425
1	121360020	5	49429206	104	0.304682
1	121360020	5	49439380	104	0.337222
1	121360020	5	50689421	104	0.338544
1	121360026	5	35691378	104	0.629425
1	121360026	5	35691380	104	0.629425
1	121360026	5	49429206	104	0.304682
1	121360026	5	49439380	104	0.337222
1	121360026	5	50689421	104	0.338544
1	121362236	5	49441356	104	0.308642
1	121362236	5	49441357	104	0.308642
1	121362505	5	35691378	104	0.706803
1	121362505	5	35691380	104	0.706803
1	121362505	5	44671775	104	0.396197
1	121362505	5	49434750	104	0.357865
1	121362505	5	49439380	104	0.396984
1	121362505	5	49441533	104	0.306735
1	121362505	5	50689421	104	0.450377
1	121364297	5	49427225	104	0.348311
1	121364297	5	49427229	104	0.348311
1	121366675	5	35691378	104	0.632124
1	121366675	5	35691380	104	0.632124
1	121366675	5	44671775	104	0.340998
1	121366675	5	50689421	104	0.312068
1	121370203	5	35691378	104	0.34946
1	121370203	5	35691380	104	0.34946
1	121474783	5	35691378	104	0.391204
1	121474783	5	35691380	104	0.391204
1	121474783	5	44671775	104	0.313725
1	121480620	5	49405663	104	0.307487
1	121482654	5	35691378	104	0.400913
1	121482654	5	35691380	104	0.400913
1	121482654	5	50689421	104	0.317718
1	121483521	5	49439718	104	0.328631
1	121483521	5	49439722	104	0.328631
1	142537613	5	49427225	104	0.316065
1	142537613	5	49427229	104	0.316065
1	142537613	5	49429728	104	0.420618
1	142537613	5	50689421	104	0.306818
1	142539838	5	49441264	104	0.399284
1	142539839	5	49441264	104	0.399284
1	142539850	5	49441264	104	0.327038
1	142539853	5	49441264	104	0.327038
1	142539855	5	49441264	104	0.327038
1	142593402	5	49441356	104	0.315444
1	142593402	5	49441357	104	0.315444
1	142625066	5	49441321	104	0.317209
1	143480944	5	54231460	104	0.323532
1	143767643	5	35691378	104	0.522791
1	143767643	5	35691380	104	0.522791
1	143767643	5	50689421	104	0.349738
1	144220659	5	35691378	104	0.329876
1	144220659	5	35691380	104	0.329876
1	144220660	5	35691378	104	0.329876
1	144220660	5	35691380	104	0.329876
1	144220697	5	35691378	104	0.596195
1	144220697	5	35691380	104	0.596195
1	144220697	5	50689421	104	0.469444
1	144220700	5	35691378	104	0.596195
1	144220700	5	35691380	104	0.596195
1	144220700	5	50689421	104	0.469444
1	144858936	5	49439845	104	0.495146
1	144887770	5	49918197	104	0.495146
1	145325800	5	35691378	104	0.478853
1	145325800	5	35691380	104	0.478853
1	145325800	5	50689421	104	0.311083
1	145585595	5	35691378	104	0.493657
1	145585595	5	35691380	104	0.493657
1	145585595	5	50689421	104	0.422452
1	146248970	5	50689421	104	0.354217
1	146395447	5	35691378	104	0.384123
1	146395447	5	35691380	104	0.384123
1	146399728	5	35691378	104	0.321816
1	146399728	5	35691380	104	0.321816
1	148594319	5	35691378	104	0.423424
1	148594319	5	35691380	104	0.423424
1	148594319	5	50689421	104	0.422452
1	148756365	5	35691378	104	0.656085
1	148756365	5	35691380	104	0.656085
1	148756365	5	44671775	104	0.354849
1	148756365	5	50689421	104	0.492063
1	148756446	5	35691378	104	0.561162
1	148756446	5	35691380	104	0.561162
1	148756446	5	50689421	104	0.429594
1	148756450	5	35691378	104	0.561162
1	148756450	5	35691380	104	0.561162
1	148756450	5	50689421	104	0.429594
1	148756515	5	35691378	104	0.592223
1	148756515	5	35691380	104	0.592223
1	148756515	5	50689421	104	0.491228
1	149214891	5	35691378	104	0.624308
1	149214891	5	35691380	104	0.624308
1	149214891	5	44671775	104	0.338401
1	149214891	5	50689421	104	0.367041
1	150235523	5	35691378	104	0.785492
1	150235523	5	35691380	104	0.785492
1	150235523	5	44671775	104	0.341279
1	150235523	5	49429206	104	0.304682
1	150235523	5	50689421	104	0.533487
1	150239591	5	35691378	104	0.744945
1	150239591	5	35691380	104	0.744945
1	150239591	5	44671775	104	0.368945
1	150239591	5	49429206	104	0.322649
1	150239591	5	49439380	104	0.31061
1	150239591	5	50689421	104	0.437838
1	153289577	5	35691378	104	0.539507
1	153289577	5	35691380	104	0.539507
1	153289577	5	44671775	104	0.375954
1	153289577	5	49429206	104	0.305988
1	153289577	5	49439380	104	0.355345
1	153289577	5	49441533	104	0.307704
1	153289577	5	50689421	104	0.408403
1	153289588	5	35691378	104	0.616024
1	153289588	5	35691380	104	0.616024
1	153289588	5	44671775	104	0.435773
1	153289588	5	49429206	104	0.344203
1	153289588	5	49439380	104	0.40562
1	153289588	5	49441533	104	0.335387
1	153289588	5	50689421	104	0.427015
1	153289813	5	35691378	104	0.423424
1	153289813	5	35691380	104	0.423424
1	153289829	5	35691378	104	0.423424
1	153289829	5	35691380	104	0.423424
1	153743089	5	35691378	104	0.343793
1	153743089	5	35691380	104	0.343793
1	154335862	5	38793022	104	0.321543
1	154680636	5	35691378	104	0.646066
1	154680636	5	35691380	104	0.646066
1	154680636	5	50689421	104	0.448447
1	155214640	5	49427225	104	0.307483
1	155214640	5	49427229	104	0.307483
1	155265143	5	35691378	104	0.599549
1	155265143	5	35691380	104	0.599549
1	155265143	5	50689421	104	0.333333
1	156849796	5	35691378	104	0.38912
1	156849796	5	35691380	104	0.38912
1	156849796	5	50689421	104	0.336111
1	157805608	5	35691378	104	0.333333
1	157805608	5	35691380	104	0.333333
1	158716540	5	65532167	104	0.300214
1	158913641	5	35691378	104	0.668981
1	158913641	5	35691380	104	0.668981
1	158913641	5	44671775	104	0.313725
1	158913641	5	50689421	104	0.47929
1	160275431	5	35691378	104	0.77193
1	160275431	5	35691380	104	0.77193
1	160275431	5	44671775	104	0.388289
1	160275431	5	49428789	104	0.310019
1	160275431	5	49429206	104	0.338551
1	160275431	5	49439380	104	0.308751
1	160275431	5	50689421	104	0.510898
1	160827875	5	60487422	104	0.310257
1	161090491	5	50689421	104	0.360902
1	97189019	5	86690956	104	0.374412
1	109428301	5	77590422	104	0.432132
1	109428301	5	86690956	104	0.365736
1	109428302	5	86690956	104	0.337331
1	110563330	5	68662421	104	0.351223
1	110563330	5	77590422	104	0.587633
1	110563330	5	86690956	104	0.433964
1	114437834	5	77590422	104	0.303912
1	114437834	5	86690956	104	0.683297
1	114437834	5	100238508	104	0.34287
1	114483147	5	77590422	104	0.360786
1	114483147	5	86690956	104	0.60045
1	114483147	5	100238508	104	0.326416
1	114483151	5	77590422	104	0.360786
1	114483151	5	86690956	104	0.60045
1	114483151	5	100238508	104	0.326416
1	115124203	5	77590422	104	0.32705
1	115258827	5	77590422	104	0.304012
1	115258827	5	86690956	104	0.712468
1	115258827	5	100238508	104	0.323851
1	115258830	5	86690956	104	0.714723
1	116579977	5	68662421	104	0.351223
1	116579977	5	77590422	104	0.523823
1	116579977	5	86690956	104	0.433964
1	118501942	5	86690956	104	0.306809
1	119935187	5	68662421	104	0.372579
1	119935187	5	77590422	104	0.352884
1	120341264	5	86690956	104	0.725637
1	120341268	5	86690956	104	0.725637
1	121359644	5	77590422	104	0.364568
1	121360020	5	77590422	104	0.375555
1	121360026	5	77590422	104	0.375555
1	121362505	5	77590422	104	0.434823
1	121362505	5	86690956	104	0.332475
1	121366675	5	77590422	104	0.323749
1	121474783	5	86690956	104	0.312344
1	142539850	5	89450997	104	0.31452
1	142539853	5	89450997	104	0.31452
1	142539855	5	89450997	104	0.31452
1	142539886	5	89450997	104	0.356213
1	142539899	5	89450997	104	0.356213
1	142539917	5	89450997	104	0.31452
1	142620550	5	95164951	104	0.310895
1	143767643	5	77590422	104	0.387417
1	144220697	5	77590422	104	0.352884
1	144220700	5	77590422	104	0.352884
1	145187899	5	73985534	104	0.305564
1	145187899	5	73985835	104	0.305564
1	145325800	5	77590422	104	0.389094
1	145585595	5	77590422	104	0.39293
1	146395447	5	86690956	104	0.310862
1	147090753	5	86690956	104	0.419878
1	148756365	5	77590422	104	0.379897
1	148756365	5	86690956	104	0.528402
1	148756446	5	77590422	104	0.44712
1	148756450	5	77590422	104	0.44712
1	148756515	5	86690956	104	0.353158
1	149214891	5	77590422	104	0.409337
1	150235523	5	77590422	104	0.558294
1	150235523	5	86690956	104	0.323442
1	150239591	5	77590422	104	0.523897
1	150239591	5	86690956	104	0.396259
1	150459816	5	86690956	104	0.500935
1	150459817	5	86690956	104	0.500935
1	153289577	5	77590422	104	0.407202
1	153289577	5	86690956	104	0.332025
1	153289588	5	77590422	104	0.4673
1	153289588	5	86690956	104	0.376439
1	153743089	5	86690956	104	0.421139
1	153743089	5	100238508	104	0.304805
1	154680636	5	77590422	104	0.49473
1	154680636	5	86690956	104	0.306809
1	155188758	5	86690956	104	0.358976
1	155188758	5	100238508	104	0.43073
1	155265143	5	77590422	104	0.301376
1	158357535	5	74605502	104	0.300455
1	158357535	5	74607345	104	0.300455
1	158357535	5	74608014	104	0.300455
1	158357535	5	74611524	104	0.300455
1	158357535	5	74612716	104	0.300455
1	158357535	5	74612881	104	0.300455
1	158357535	5	74613100	104	0.31309
1	158357535	5	74619805	104	0.300455
1	158357535	5	74622721	104	0.300455
1	158913641	5	77590422	104	0.40675
1	160275431	5	77590422	104	0.472517
1	160275431	5	86690956	104	0.534969
1	161090491	5	86690956	104	0.353158
1	97189019	5	108691813	104	0.321588
1	97189019	5	108691815	104	0.321588
1	97189019	5	115426905	104	0.420775
1	97189019	5	139682603	104	0.466126
1	99195843	5	125781804	104	0.333219
1	99402456	5	125781804	104	0.376863
1	101026347	5	125781804	104	0.339107
1	109428301	5	108691813	104	0.35664
1	109428301	5	108691815	104	0.35664
1	109428301	5	111519819	104	0.584997
1	109428301	5	111519821	104	0.584997
1	109428301	5	115426905	104	0.377963
1	109428301	5	137548955	104	0.587848
1	109428301	5	139682603	104	0.579078
1	109428301	5	140250180	104	0.56087
1	109428301	5	140626636	104	0.433839
1	109428301	5	140772941	104	0.413758
1	109428302	5	108691813	104	0.402886
1	109428302	5	108691815	104	0.402886
1	110563330	5	108691813	104	0.413002
1	110563330	5	108691815	104	0.413002
1	110563330	5	111519819	104	0.721925
1	110563330	5	111519821	104	0.721925
1	110563330	5	115426905	104	0.520907
1	110563330	5	137548955	104	0.570178
1	110563330	5	139682603	104	0.662338
1	110563330	5	140250180	104	0.582491
1	110563330	5	140626636	104	0.476237
1	110563330	5	140772941	104	0.471148
1	111573332	5	125781804	104	0.357208
1	111573332	5	139405104	104	0.413383
1	114437834	5	108691813	104	0.56549
1	114437834	5	108691815	104	0.56549
1	114437834	5	111519819	104	0.415089
1	114437834	5	111519821	104	0.415089
1	114437834	5	137548955	104	0.466563
1	114437834	5	139682603	104	0.887446
1	114437834	5	140250180	104	0.335409
1	114437834	5	140626636	104	0.549275
1	114483147	5	108691813	104	0.594897
1	114483147	5	108691815	104	0.594897
1	114483147	5	111519819	104	0.501973
1	114483147	5	111519821	104	0.501973
1	114483147	5	115426905	104	0.319819
1	114483147	5	137548955	104	0.488764
1	114483147	5	139682603	104	0.855371
1	114483147	5	140250180	104	0.484725
1	114483147	5	140626636	104	0.561798
1	114483147	5	140772941	104	0.316479
1	114483151	5	108691813	104	0.594897
1	114483151	5	108691815	104	0.594897
1	114483151	5	111519819	104	0.501973
1	114483151	5	111519821	104	0.501973
1	114483151	5	115426905	104	0.319819
1	114483151	5	137548955	104	0.488764
1	114483151	5	139682603	104	0.855371
1	114483151	5	140250180	104	0.484725
1	114483151	5	140626636	104	0.561798
1	114483151	5	140772941	104	0.316479
1	115124203	5	111519819	104	0.474036
1	115124203	5	111519821	104	0.474036
1	115124203	5	137548955	104	0.42287
1	115124203	5	139682603	104	0.387205
1	115124203	5	140250180	104	0.419165
1	115124203	5	140626636	104	0.30065
1	115124203	5	140772941	104	0.58132
1	115258827	5	108691813	104	0.697011
1	115258827	5	108691815	104	0.697011
1	115258827	5	111519819	104	0.442123
1	115258827	5	111519821	104	0.442123
1	115258827	5	115426905	104	0.319015
1	115258827	5	137548955	104	0.487536
1	115258827	5	139682603	104	0.924638
1	115258827	5	140250180	104	0.419903
1	115258827	5	140626636	104	0.560386
1	115258830	5	108691813	104	0.690591
1	115258830	5	108691815	104	0.690591
1	115258830	5	111519819	104	0.409091
1	115258830	5	111519821	104	0.409091
1	115258830	5	137548955	104	0.451111
1	115258830	5	139682603	104	0.855556
1	115258830	5	140250180	104	0.376792
1	115258830	5	140626636	104	0.518519
1	115614650	5	139405104	104	0.333219
1	116286603	5	141656013	104	0.304929
1	116525138	5	109361750	104	0.383416
1	116579977	5	108691813	104	0.413002
1	116579977	5	108691815	104	0.413002
1	116579977	5	111519819	104	0.721925
1	116579977	5	111519821	104	0.721925
1	116579977	5	115426905	104	0.520907
1	116579977	5	137548955	104	0.641299
1	116579977	5	139682603	104	0.662338
1	116579977	5	140250180	104	0.582491
1	116579977	5	140626636	104	0.539507
1	116579977	5	140772941	104	0.471148
1	118043166	5	125781804	104	0.314224
1	118132818	5	139405104	104	0.402085
1	118501942	5	108691813	104	0.332386
1	118501942	5	108691815	104	0.332386
1	119935187	5	111519819	104	0.441815
1	119935187	5	111519821	104	0.441815
1	119935187	5	115426905	104	0.333219
1	119935187	5	137548955	104	0.530207
1	119935187	5	139682603	104	0.409091
1	119935187	5	140250180	104	0.442857
1	119935187	5	140772941	104	0.469444
1	120034012	5	139405104	104	0.352444
1	120341264	5	108691813	104	0.81724
1	120341264	5	108691815	104	0.81724
1	120341264	5	111519819	104	0.350649
1	120341264	5	111519821	104	0.350649
1	120341264	5	137548955	104	0.386667
1	120341264	5	139682603	104	0.733333
1	120341264	5	140250180	104	0.345622
1	120341264	5	140626636	104	0.444444
1	120341268	5	108691813	104	0.81724
1	120341268	5	108691815	104	0.81724
1	120341268	5	111519819	104	0.350649
1	120341268	5	111519821	104	0.350649
1	120341268	5	137548955	104	0.386667
1	120341268	5	139682603	104	0.733333
1	120341268	5	140250180	104	0.345622
1	120341268	5	140626636	104	0.444444
1	120627919	5	115426905	104	0.399847
1	121359644	5	111519819	104	0.32407
1	121359644	5	111519821	104	0.32407
1	121359644	5	115426905	104	0.40421
1	121359644	5	137548955	104	0.320356
1	121359644	5	139682603	104	0.312936
1	121360020	5	111519819	104	0.434073
1	121360020	5	111519821	104	0.434073
1	121360020	5	115426905	104	0.492924
1	121360020	5	137548955	104	0.381271
1	121360020	5	139682603	104	0.408747
1	121360020	5	140250180	104	0.337222
1	121360020	5	140626636	104	0.314802
1	121360026	5	111519819	104	0.434073
1	121360026	5	111519821	104	0.434073
1	121360026	5	115426905	104	0.492924
1	121360026	5	137548955	104	0.381271
1	121360026	5	139682603	104	0.408747
1	121360026	5	140250180	104	0.337222
1	121360026	5	140626636	104	0.314802
1	121362505	5	111519819	104	0.489798
1	121362505	5	111519821	104	0.489798
1	121362505	5	115426905	104	0.469969
1	121362505	5	137548955	104	0.500909
1	121362505	5	139682603	104	0.478158
1	121362505	5	140250180	104	0.396984
1	121362505	5	140626636	104	0.308695
1	121366675	5	111519819	104	0.412224
1	121366675	5	111519821	104	0.412224
1	121366675	5	115426905	104	0.311183
1	121366675	5	137548955	104	0.495546
1	121366675	5	139682603	104	0.373766
1	121366675	5	140250180	104	0.406564
1	121474783	5	111519819	104	0.324675
1	121474783	5	111519821	104	0.324675
1	121474783	5	139682603	104	0.341414
1	121482654	5	111519819	104	0.349462
1	121482654	5	111519821	104	0.349462
1	121482654	5	137548955	104	0.30322
1	121482654	5	140250180	104	0.31061
1	142614775	5	110533974	104	0.307985
1	142614775	5	110534683	104	0.307985
1	142614775	5	110546588	104	0.307985
1	142614775	5	110548309	104	0.307985
1	142614775	5	110549668	104	0.307985
1	143767643	5	111519819	104	0.376505
1	143767643	5	111519821	104	0.376505
1	143767643	5	115426905	104	0.332709
1	143767643	5	139682603	104	0.34014
1	143767643	5	140250180	104	0.379897
1	143767643	5	140772941	104	0.349738
1	144220697	5	111519819	104	0.314254
1	144220697	5	111519821	104	0.314254
1	144220697	5	115426905	104	0.333219
1	144220697	5	137548955	104	0.392337
1	144220697	5	139682603	104	0.352134
1	144220697	5	140250180	104	0.327701
1	144220700	5	111519819	104	0.314254
1	144220700	5	111519821	104	0.314254
1	144220700	5	115426905	104	0.333219
1	144220700	5	137548955	104	0.392337
1	144220700	5	139682603	104	0.352134
1	144220700	5	140250180	104	0.327701
1	145059919	5	117715649	104	0.305564
1	145059919	5	117716022	104	0.305564
1	145059919	5	117716105	104	0.305564
1	145059919	5	117716125	104	0.305564
1	145059919	5	117717300	104	0.305564
1	145059919	5	117717525	104	0.305564
1	145059919	5	117717704	104	0.305564
1	145059919	5	117717710	104	0.305564
1	145059919	5	117717711	104	0.305564
1	145059919	5	117717730	104	0.305564
1	145059919	5	117718241	104	0.305564
1	145059919	5	117718326	104	0.305564
1	145059919	5	117718869	104	0.305564
1	145059919	5	117719400	104	0.305564
1	145059919	5	117719477	104	0.305564
1	145059919	5	117721405	104	0.305564
1	145059919	5	117721900	104	0.305564
1	145059919	5	117721978	104	0.305564
1	145059919	5	117723498	104	0.305564
1	145059919	5	117723759	104	0.305564
1	145059919	5	117723841	104	0.305564
1	145059919	5	117724505	104	0.305564
1	145059919	5	117724752	104	0.305564
1	145059919	5	117726193	104	0.305564
1	145059919	5	117727711	104	0.305564
1	145059919	5	117728542	104	0.305564
1	145059919	5	117729459	104	0.305564
1	145059919	5	117730975	104	0.317585
1	145059919	5	117731870	104	0.317585
1	145059919	5	117732377	104	0.317585
1	145059919	5	117732550	104	0.317585
1	145059919	5	117732851	104	0.317585
1	145059919	5	117734465	104	0.317585
1	145059919	5	117734859	104	0.317585
1	145059919	5	117740518	104	0.317585
1	145059919	5	117740545	104	0.317585
1	145059919	5	117741133	104	0.317585
1	145059919	5	117743100	104	0.317585
1	145059919	5	117743450	104	0.305564
1	145059919	5	117744569	104	0.317585
1	145059919	5	117744740	104	0.317585
1	145059919	5	117745147	104	0.317585
1	145059919	5	117745583	104	0.317585
1	145059919	5	117745926	104	0.317585
1	145059919	5	117745939	104	0.317585
1	145059919	5	117746438	104	0.317585
1	145059919	5	117747133	104	0.317585
1	145059919	5	117747302	104	0.317585
1	145059919	5	117747601	104	0.317585
1	145059919	5	117747736	104	0.317585
1	145059919	5	117748611	104	0.317585
1	145059919	5	117749691	104	0.317585
1	145059919	5	117750214	104	0.317585
1	145059919	5	117750495	104	0.317585
1	145059919	5	117750610	104	0.317585
1	145059919	5	117750665	104	0.317585
1	145059919	5	117751125	104	0.317585
1	145059919	5	117751384	104	0.317585
1	145059919	5	117751745	104	0.317585
1	145059919	5	117752652	104	0.317585
1	145059919	5	117752751	104	0.317585
1	145059919	5	117752868	104	0.317585
1	145059919	5	117753146	104	0.305564
1	145059919	5	117754340	104	0.317585
1	145059919	5	117754562	104	0.317585
1	145059919	5	117755310	104	0.317585
1	145059919	5	117756188	104	0.305564
1	145059919	5	117756242	104	0.305564
1	145059919	5	117756370	104	0.305564
1	145059919	5	117756400	104	0.305564
1	145059919	5	117756796	104	0.305564
1	145059919	5	117756919	104	0.305564
1	145059919	5	117757200	104	0.305564
1	145059919	5	117757535	104	0.305564
1	145059919	5	117758499	104	0.317585
1	145059919	5	117759583	104	0.317585
1	145059919	5	117760480	104	0.317585
1	145059919	5	117760633	104	0.305564
1	145059919	5	117761642	104	0.305564
1	145059919	5	117761733	104	0.305564
1	145059919	5	117762193	104	0.305564
1	145059919	5	117763049	104	0.317585
1	145059919	5	117763146	104	0.317585
1	145059919	5	117763178	104	0.317585
1	145059919	5	117763447	104	0.317585
1	145059919	5	117763622	104	0.317585
1	145059919	5	117763867	104	0.317585
1	145059919	5	117763899	104	0.317585
1	145059919	5	117764276	104	0.317585
1	145059919	5	117764802	104	0.317585
1	145059919	5	117764804	104	0.317585
1	145059919	5	117765150	104	0.317585
1	145059919	5	117765560	104	0.317585
1	145059919	5	117767001	104	0.317585
1	145059919	5	117768982	104	0.305564
1	145059919	5	117769878	104	0.305564
1	145059919	5	117769885	104	0.305564
1	145059919	5	117770119	104	0.305564
1	145059919	5	117770289	104	0.305564
1	145059919	5	117770700	104	0.305564
1	145059919	5	117770976	104	0.305564
1	145059919	5	117771211	104	0.305564
1	145059919	5	117771965	104	0.305564
1	145059919	5	117773635	104	0.305564
1	145059919	5	117773639	104	0.317585
1	145059919	5	117773759	104	0.305564
1	145059919	5	117773765	104	0.305564
1	145059919	5	117775550	104	0.305564
1	145059919	5	117775679	104	0.305564
1	145059919	5	117776784	104	0.305564
1	145059919	5	117777812	104	0.305564
1	145059919	5	117778410	104	0.305564
1	145059919	5	117778433	104	0.305564
1	145059919	5	117778846	104	0.305564
1	145059919	5	117778941	104	0.305564
1	145059919	5	117778982	104	0.305564
1	145059919	5	117779177	104	0.305564
1	145059919	5	117779209	104	0.305564
1	145059919	5	117798307	104	0.305564
1	145059919	5	117798488	104	0.305564
1	145059919	5	117798697	104	0.305564
1	145059919	5	117799448	104	0.317585
1	145059919	5	117799559	104	0.317585
1	145059919	5	117800785	104	0.317585
1	145059919	5	117801101	104	0.317585
1	145059919	5	117801241	104	0.317585
1	145059919	5	117801654	104	0.317585
1	145059919	5	117801739	104	0.317585
1	145059919	5	117801775	104	0.317585
1	145059919	5	117801956	104	0.317585
1	145059919	5	117802028	104	0.317585
1	145059919	5	117802251	104	0.317585
1	145059919	5	117802255	104	0.317585
1	145325800	5	111519819	104	0.346073
1	145325800	5	111519821	104	0.346073
1	145325800	5	115426905	104	0.362541
1	145325800	5	139682603	104	0.344866
1	145585595	5	111519819	104	0.398047
1	145585595	5	111519821	104	0.398047
1	145585595	5	115426905	104	0.339107
1	145585595	5	137548955	104	0.354332
1	145585595	5	139682603	104	0.345016
1	146395447	5	139682603	104	0.344611
1	147090753	5	108691813	104	0.436758
1	147090753	5	108691815	104	0.436758
1	147090753	5	139682603	104	0.388235
1	148594319	5	111519819	104	0.398047
1	148594319	5	111519821	104	0.398047
1	148594319	5	115426905	104	0.339107
1	148594319	5	137548955	104	0.354332
1	148594319	5	139682603	104	0.345016
1	148594319	5	140250180	104	0.31621
1	148756365	5	108691813	104	0.531405
1	148756365	5	108691815	104	0.531405
1	148756365	5	111519819	104	0.517625
1	148756365	5	111519821	104	0.517625
1	148756365	5	115426905	104	0.373494
1	148756365	5	137548955	104	0.570794
1	148756365	5	139682603	104	0.709175
1	148756365	5	140250180	104	0.410308
1	148756365	5	140626636	104	0.46596
1	148756365	5	140772941	104	0.32002
1	148756446	5	111519819	104	0.404061
1	148756446	5	111519821	104	0.404061
1	148756446	5	115426905	104	0.429526
1	148756446	5	137548955	104	0.358346
1	148756446	5	139682603	104	0.387205
1	148756446	5	140250180	104	0.305802
1	148756446	5	140626636	104	0.358219
1	148756446	5	140772941	104	0.502594
1	148756450	5	111519819	104	0.404061
1	148756450	5	111519821	104	0.404061
1	148756450	5	115426905	104	0.429526
1	148756450	5	137548955	104	0.358346
1	148756450	5	139682603	104	0.387205
1	148756450	5	140250180	104	0.305802
1	148756450	5	140626636	104	0.358219
1	148756450	5	140772941	104	0.502594
1	148756515	5	108691813	104	0.30476
1	148756515	5	108691815	104	0.30476
1	148756515	5	111519819	104	0.396232
1	148756515	5	111519821	104	0.396232
1	148756515	5	137548955	104	0.470697
1	148756515	5	139682603	104	0.502392
1	148756515	5	140250180	104	0.365938
1	148756515	5	140626636	104	0.395207
1	148756515	5	140772941	104	0.303258
1	149214891	5	111519819	104	0.501973
1	149214891	5	111519821	104	0.501973
1	149214891	5	137548955	104	0.378894
1	149214891	5	139682603	104	0.386185
1	149312301	5	125781804	104	0.341399
1	150235523	5	108691813	104	0.321588
1	150235523	5	108691815	104	0.321588
1	150235523	5	111519819	104	0.57253
1	150235523	5	111519821	104	0.57253
1	150235523	5	115426905	104	0.57078
1	150235523	5	137548955	104	0.508517
1	150235523	5	139682603	104	0.527273
1	150235523	5	140250180	104	0.570794
1	150235523	5	140626636	104	0.369093
1	150235523	5	140772941	104	0.463602
1	150239591	5	108691813	104	0.338875
1	150239591	5	108691815	104	0.338875
1	150239591	5	111519819	104	0.473305
1	150239591	5	111519821	104	0.473305
1	150239591	5	115426905	104	0.468209
1	150239591	5	137548955	104	0.479752
1	150239591	5	139682603	104	0.552826
1	150239591	5	140250180	104	0.533403
1	150239591	5	140626636	104	0.400913
1	150239591	5	140772941	104	0.375375
1	150459816	5	108691813	104	0.401846
1	150459816	5	108691815	104	0.401846
1	150459816	5	137548955	104	0.354381
1	150459816	5	139682603	104	0.551919
1	150459816	5	140626636	104	0.376059
1	150459817	5	108691813	104	0.401846
1	150459817	5	108691815	104	0.401846
1	150459817	5	137548955	104	0.354381
1	150459817	5	139682603	104	0.551919
1	150459817	5	140626636	104	0.376059
1	153289577	5	111519819	104	0.4391
1	153289577	5	111519821	104	0.4391
1	153289577	5	115426905	104	0.383923
1	153289577	5	137548955	104	0.381887
1	153289577	5	139682603	104	0.475233
1	153289577	5	140250180	104	0.461937
1	153289577	5	140626636	104	0.310096
1	153289588	5	108691813	104	0.304733
1	153289588	5	108691815	104	0.304733
1	153289588	5	111519819	104	0.456356
1	153289588	5	111519821	104	0.456356
1	153289588	5	115426905	104	0.410835
1	153289588	5	137548955	104	0.341279
1	153289588	5	139682603	104	0.528431
1	153289588	5	140250180	104	0.459785
1	153289588	5	140626636	104	0.320261
1	153289813	5	111519819	104	0.398047
1	153289813	5	111519821	104	0.398047
1	153289813	5	115426905	104	0.492332
1	153289813	5	139682603	104	0.345016
1	153289813	5	140250180	104	0.31621
1	153289829	5	111519819	104	0.398047
1	153289829	5	111519821	104	0.398047
1	153289829	5	115426905	104	0.492332
1	153289829	5	139682603	104	0.345016
1	153289829	5	140250180	104	0.31621
1	153743089	5	108691813	104	0.381141
1	153743089	5	108691815	104	0.381141
1	153743089	5	137548955	104	0.320563
1	153743089	5	139682603	104	0.582424
1	153743089	5	140250180	104	0.357613
1	154680636	5	108691813	104	0.380978
1	154680636	5	108691815	104	0.380978
1	154680636	5	111519819	104	0.479128
1	154680636	5	111519821	104	0.479128
1	154680636	5	115426905	104	0.365872
1	154680636	5	137548955	104	0.417574
1	154680636	5	139682603	104	0.341705
1	154680636	5	140250180	104	0.432922
1	154680636	5	140772941	104	0.387716
1	155188758	5	108691813	104	0.44725
1	155188758	5	108691815	104	0.44725
1	155188758	5	139682603	104	0.507635
1	155265143	5	111519819	104	0.487427
1	155265143	5	111519821	104	0.487427
1	155265143	5	137548955	104	0.427701
1	155265143	5	139682603	104	0.371886
1	155265143	5	140250180	104	0.46596
1	155265143	5	140626636	104	0.300974
1	155265143	5	140772941	104	0.391204
1	156849796	5	139682603	104	0.352134
1	156849796	5	140250180	104	0.327701
1	158913641	5	111519819	104	0.450377
1	158913641	5	111519821	104	0.450377
1	158913641	5	137548955	104	0.338544
1	158913641	5	139682603	104	0.454545
1	158913641	5	140250180	104	0.373272
1	158913641	5	140626636	104	0.333333
1	158913641	5	140772941	104	0.347798
1	160275431	5	108691813	104	0.496164
1	160275431	5	108691815	104	0.496164
1	160275431	5	111519819	104	0.609023
1	160275431	5	111519821	104	0.609023
1	160275431	5	115426905	104	0.439442
1	160275431	5	137548955	104	0.470477
1	160275431	5	139682603	104	0.785124
1	160275431	5	140250180	104	0.516151
1	160275431	5	140626636	104	0.497785
1	160275431	5	140772941	104	0.38756
1	161090491	5	139682603	104	0.385692
1	161090491	5	140626636	104	0.395207
1	161807809	5	125781804	104	0.357208
1	165060442	5	114733218	104	0.318286
1	165060442	5	114733330	104	0.318286
1	165060442	5	114734129	104	0.318286
1	165060442	5	114735272	104	0.318286
1	165060442	5	114740260	104	0.318286
1	165060442	5	114740528	104	0.318286
1	97189019	5	154183916	104	0.358025
1	97189019	5	154183920	104	0.358025
1	97189019	5	176562617	104	0.487536
1	99195843	5	169106395	104	0.307483
1	99195843	5	180204638	104	0.336111
1	101026347	5	173561712	104	0.375401
1	101026347	5	177289205	104	0.341975
1	103597879	5	173561712	104	0.345698
1	103597879	5	180204638	104	0.390983
1	105278412	5	169106395	104	0.355755
1	109428301	5	154183916	104	0.393201
1	109428301	5	154183920	104	0.393201
1	109428301	5	176562617	104	0.535438
1	109428301	5	179564610	104	0.524552
1	109428301	5	179763439	104	0.517705
1	109428301	5	180052940	104	0.443241
1	109428302	5	154183916	104	0.333333
1	109428302	5	154183920	104	0.333333
1	109428302	5	176562617	104	0.337331
1	109455199	5	150547247	104	0.301666
1	109455199	5	150548176	104	0.324274
1	110563330	5	154183916	104	0.449735
1	110563330	5	154183920	104	0.449735
1	110563330	5	176562617	104	0.612422
1	110563330	5	179564610	104	0.505483
1	110563330	5	179763439	104	0.520907
1	110563330	5	180052940	104	0.511517
1	111369083	5	173561712	104	0.312144
1	114437834	5	154183916	104	0.602587
1	114437834	5	154183920	104	0.602587
1	114437834	5	157076042	104	0.349719
1	114437834	5	176562617	104	0.820566
1	114437834	5	179564610	104	0.351304
1	114437834	5	180052940	104	0.37593
1	114483147	5	154183916	104	0.629422
1	114483147	5	154183920	104	0.629422
1	114483147	5	157076042	104	0.412313
1	114483147	5	176562617	104	0.857108
1	114483147	5	179564610	104	0.423444
1	114483147	5	179763439	104	0.374793
1	114483147	5	180052940	104	0.358926
1	114483151	5	154183916	104	0.629422
1	114483151	5	154183920	104	0.629422
1	114483151	5	157076042	104	0.412313
1	114483151	5	176562617	104	0.857108
1	114483151	5	179564610	104	0.423444
1	114483151	5	179763439	104	0.374793
1	114483151	5	180052940	104	0.358926
1	115124203	5	176562617	104	0.358025
1	115124203	5	179564610	104	0.513249
1	115124203	5	179763439	104	0.357208
1	115124203	5	180052940	104	0.519668
1	115258827	5	154183916	104	0.734355
1	115258827	5	154183920	104	0.734355
1	115258827	5	157076042	104	0.458082
1	115258827	5	176562617	104	1
1	115258827	5	179564610	104	0.365736
1	115258827	5	179763439	104	0.319015
1	115258827	5	180052940	104	0.358025
1	115258830	5	154183916	104	0.793651
1	115258830	5	154183920	104	0.793651
1	115258830	5	157076042	104	0.418377
1	115258830	5	176562617	104	0.925287
1	115258830	5	179564610	104	0.333354
1	115258830	5	180052940	104	0.331276
1	115614650	5	173561712	104	0.312144
1	116579977	5	154183916	104	0.449735
1	116579977	5	154183920	104	0.449735
1	116579977	5	176562617	104	0.612422
1	116579977	5	179564610	104	0.571212
1	116579977	5	179763439	104	0.520907
1	116579977	5	180052940	104	0.443309
1	116940481	5	167988433	104	0.38677
1	119935187	5	176562617	104	0.378261
1	119935187	5	179564610	104	0.477243
1	119935187	5	179763439	104	0.402085
1	119935187	5	180052940	104	0.413383
1	120034012	5	173561712	104	0.313768
1	120062204	5	173561712	104	0.360902
1	120341264	5	154183916	104	0.592593
1	120341264	5	154183920	104	0.592593
1	120341264	5	157076042	104	0.507246
1	120341264	5	176562617	104	0.793103
1	120341264	5	179564610	104	0.322139
1	120341268	5	154183916	104	0.592593
1	120341268	5	154183920	104	0.592593
1	120341268	5	157076042	104	0.507246
1	120341268	5	176562617	104	0.793103
1	120341268	5	179564610	104	0.322139
1	121359644	5	179564610	104	0.318247
1	121360020	5	176562617	104	0.374412
1	121360020	5	179564610	104	0.335477
1	121360020	5	179763439	104	0.354332
1	121360026	5	176562617	104	0.374412
1	121360026	5	179564610	104	0.335477
1	121360026	5	179763439	104	0.354332
1	121362505	5	154183916	104	0.324675
1	121362505	5	154183920	104	0.324675
1	121362505	5	171911689	104	0.342787
1	121362505	5	176562617	104	0.442123
1	121362505	5	179564610	104	0.385652
1	121362505	5	179763439	104	0.547861
1	121362505	5	180052940	104	0.474036
1	121364297	5	173561712	104	0.326826
1	121364297	5	180204638	104	0.372827
1	121366675	5	176562617	104	0.343825
1	121366675	5	179564610	104	0.322726
1	121366675	5	179763439	104	0.376863
1	121473391	5	173561712	104	0.308037
1	121474783	5	176562617	104	0.312344
1	121474783	5	179564610	104	0.35366
1	121474783	5	180052940	104	0.300769
1	121482654	5	179763439	104	0.334683
1	142537613	5	171911689	104	0.470219
1	142537613	5	180204638	104	0.306818
1	142539816	5	171911689	104	0.348213
1	142594606	5	160584991	104	0.305564
1	142594606	5	160584992	104	0.305564
1	142594606	5	160585586	104	0.305564
1	142594606	5	160593592	104	0.305564
1	142594606	5	160594931	104	0.305564
1	142594606	5	160610003	104	0.305564
1	142594606	5	160613654	104	0.305564
1	142594606	5	160624962	104	0.305564
1	142594606	5	160631669	104	0.317585
1	142594606	5	160639480	104	0.305564
1	142594606	5	160642811	104	0.305564
1	142594606	5	160643377	104	0.305564
1	142594606	5	160659190	104	0.305564
1	142594606	5	160660781	104	0.305564
1	142594606	5	160661505	104	0.305564
1	142594606	5	160662929	104	0.305564
1	142594606	5	160664456	104	0.305564
1	142594606	5	160665145	104	0.305564
1	142594606	5	160667106	104	0.305564
1	142594606	5	160667857	104	0.305564
1	142594606	5	160667927	104	0.305564
1	142594606	5	160668276	104	0.305564
1	142594606	5	160668723	104	0.305564
1	142594606	5	160670621	104	0.305564
1	142594606	5	160670736	104	0.305564
1	142594606	5	160676629	104	0.305564
1	142594606	5	160680844	104	0.305564
1	142594606	5	160684920	104	0.305564
1	142594606	5	160685708	104	0.305564
1	142596778	5	175346527	104	0.490196
1	142596778	5	175346584	104	0.660131
1	142596779	5	175346527	104	0.490196
1	142596779	5	175346584	104	0.660131
1	142604275	5	175346584	104	0.326861
1	142608840	5	175347472	104	0.335484
1	142608840	5	175347473	104	0.335484
1	142621683	5	175348380	104	1
1	142628778	5	175347472	104	0.335484
1	142628778	5	175347473	104	0.335484
1	142643697	5	164306736	104	0.305239
1	142809604	5	159350322	104	0.326861
1	142809604	5	159350767	104	0.326861
1	143767643	5	176562617	104	0.304012
1	143767643	5	179763439	104	0.332709
1	143767643	5	180052940	104	0.384743
1	144022636	5	175348380	104	0.495146
1	144220697	5	176562617	104	0.323851
1	144220697	5	179763439	104	0.402085
1	144220697	5	180052940	104	0.413383
1	144220700	5	176562617	104	0.323851
1	144220700	5	179763439	104	0.402085
1	144220700	5	180052940	104	0.413383
1	144887770	5	178650537	104	0.326861
1	144888968	5	175346584	104	0.326861
1	144920526	5	175348380	104	0.33119
1	145048153	5	175348380	104	0.326861
1	145325800	5	176562617	104	0.321999
1	145325800	5	179763439	104	0.303504
1	145585595	5	176562617	104	0.319015
1	145585595	5	180052940	104	0.357208
1	146395447	5	176562617	104	0.310862
1	146395447	5	180052940	104	0.339309
1	147090753	5	154183916	104	0.353241
1	147090753	5	154183920	104	0.353241
1	147090753	5	176562617	104	0.368796
1	148594319	5	176562617	104	0.319015
1	148594319	5	179763439	104	0.339107
1	148756365	5	154183916	104	0.50914
1	148756365	5	154183920	104	0.50914
1	148756365	5	157076042	104	0.330653
1	148756365	5	176562617	104	0.714502
1	148756365	5	179564610	104	0.384879
1	148756365	5	179763439	104	0.373494
1	148756365	5	180052940	104	0.360254
1	148756446	5	176562617	104	0.358025
1	148756446	5	179564610	104	0.378364
1	148756446	5	180052940	104	0.371164
1	148756450	5	176562617	104	0.358025
1	148756450	5	179564610	104	0.378364
1	148756450	5	180052940	104	0.371164
1	148756515	5	154183916	104	0.341131
1	148756515	5	154183920	104	0.341131
1	148756515	5	176562617	104	0.464531
1	148756515	5	179564610	104	0.305035
1	148756515	5	179763439	104	0.444489
1	148756515	5	180052940	104	0.520145
1	149033836	5	175343047	104	0.316964
1	149033839	5	175343047	104	0.316964
1	149214891	5	176562617	104	0.343682
1	149214891	5	179763439	104	0.374793
1	149214891	5	180052940	104	0.358926
1	149655678	5	175348380	104	0.33119
1	149748810	5	159350322	104	1
1	149748810	5	159350767	104	1
1	149748814	5	159350322	104	1
1	149748814	5	159350767	104	1
1	150235523	5	154183916	104	0.358025
1	150235523	5	154183920	104	0.358025
1	150235523	5	176562617	104	0.487536
1	150235523	5	179564610	104	0.587848
1	150235523	5	179763439	104	0.492924
1	150235523	5	180052940	104	0.42287
1	150239591	5	154183916	104	0.375375
1	150239591	5	154183920	104	0.375375
1	150239591	5	176562617	104	0.511163
1	150239591	5	179564610	104	0.425459
1	150239591	5	179763439	104	0.398651
1	150239591	5	180052940	104	0.337807
1	150459816	5	154183916	104	0.433123
1	150459816	5	154183920	104	0.433123
1	150459816	5	157076042	104	0.349719
1	150459816	5	176562617	104	0.558583
1	150459816	5	179564610	104	0.302163
1	150459817	5	154183916	104	0.433123
1	150459817	5	154183920	104	0.433123
1	150459817	5	157076042	104	0.349719
1	150459817	5	176562617	104	0.558583
1	150459817	5	179564610	104	0.302163
1	153289577	5	171911689	104	0.301845
1	153289577	5	176562617	104	0.433964
1	153289577	5	179564610	104	0.44377
1	153289577	5	179763439	104	0.449808
1	153289577	5	180052940	104	0.443309
1	153289588	5	154183916	104	0.334989
1	153289588	5	154183920	104	0.334989
1	153289588	5	171911689	104	0.323951
1	153289588	5	176562617	104	0.482935
1	153289588	5	179564610	104	0.455203
1	153289588	5	179763439	104	0.410835
1	153289588	5	180052940	104	0.467392
1	153289813	5	176562617	104	0.319015
1	153289813	5	179564610	104	0.316318
1	153289813	5	180052940	104	0.357208
1	153289829	5	176562617	104	0.319015
1	153289829	5	179564610	104	0.316318
1	153289829	5	180052940	104	0.357208
1	153743089	5	154183916	104	0.412231
1	153743089	5	154183920	104	0.412231
1	153743089	5	157076042	104	0.320663
1	153743089	5	176562617	104	0.590339
1	153743089	5	179564610	104	0.319266
1	154680636	5	176562617	104	0.306809
1	154680636	5	179564610	104	0.419975
1	154680636	5	179763439	104	0.365872
1	154680636	5	180052940	104	0.361319
1	155188758	5	154183916	104	0.377818
1	155188758	5	154183920	104	0.377818
1	155188758	5	157076042	104	0.31781
1	155188758	5	176562617	104	0.524082
1	155214640	5	180204638	104	0.469444
1	155265143	5	176562617	104	0.337331
1	155265143	5	179564610	104	0.433839
1	155265143	5	180052940	104	0.30065
1	156849796	5	157076042	104	0.389565
1	156849796	5	176562617	104	0.378261
1	157805608	5	180052940	104	0.362319
1	158913641	5	154183916	104	0.308642
1	158913641	5	154183920	104	0.308642
1	158913641	5	176562617	104	0.42029
1	158913641	5	179564610	104	0.35366
1	158913641	5	179763439	104	0.422452
1	158913641	5	180052940	104	0.429594
1	160275431	5	154183916	104	0.533109
1	160275431	5	154183920	104	0.533109
1	160275431	5	157076042	104	0.413208
1	160275431	5	176562617	104	0.725955
1	160275431	5	179564610	104	0.468126
1	160275431	5	179763439	104	0.439442
1	160275431	5	180052940	104	0.493177
1	161090491	5	176562617	104	0.353158
1	161090491	5	179564610	104	0.305035
1	162958624	5	180204638	104	0.312068
1	162959161	5	173561712	104	0.370908
1	162959161	5	180204638	104	0.360902
1	166740491	5	1571241	104	0.385652
1	168657191	5	1571241	104	0.335477
1	169565078	5	20304941	104	0.451562
1	169887115	5	1571241	104	0.318617
1	170910757	5	1326932	104	0.398047
1	170910757	5	1326933	104	0.398047
1	170910757	5	10549125	104	0.333219
1	170910757	5	11144081	104	0.323253
1	170986634	5	11144081	104	0.323253
1	171530146	5	14271083	104	0.33142
1	171530146	5	20304941	104	0.508403
1	171530149	5	20304941	104	0.402079
1	176351395	5	1326932	104	0.412224
1	176351395	5	1326933	104	0.412224
1	176351395	5	10549125	104	0.359764
1	176351395	5	11144081	104	0.321859
1	178872835	5	259748	104	0.372579
1	178872835	5	10549125	104	0.321111
1	178873082	5	259748	104	0.305265
1	178873082	5	1571241	104	0.3284
1	178873082	5	10549125	104	0.513725
1	182581215	5	259748	104	0.314224
1	182581215	5	1326932	104	0.469969
1	182581215	5	1326933	104	0.469969
1	182581215	5	1571241	104	0.377963
1	182581215	5	10549125	104	0.477414
1	182581215	5	11144081	104	0.383923
1	183262875	5	14271083	104	0.52451
1	183262875	5	20304941	104	0.653073
1	183998315	5	1571241	104	0.34933
1	184764507	5	14271083	104	0.366986
1	184764507	5	20304941	104	0.568791
1	184764510	5	14271083	104	0.366986
1	184764510	5	20304941	104	0.568791
1	185571665	5	1571241	104	0.318617
1	188742025	5	20304941	104	0.3
1	188742029	5	20304941	104	0.3
1	188874591	5	1571241	104	0.346875
1	188874591	5	10549125	104	0.307483
1	188874593	5	1571241	104	0.316318
1	192605507	5	15688051	104	0.30781
1	192605507	5	15689507	104	0.300346
1	192605507	5	15689838	104	0.30781
1	192605507	5	15691746	104	0.300346
1	192605507	5	15692383	104	0.300346
1	192605507	5	15693370	104	0.30781
1	192605507	5	15697062	104	0.300346
1	192605507	5	15719769	104	0.314672
1	192605507	5	15719942	104	0.314672
1	192605507	5	15720075	104	0.314672
1	192605507	5	15720106	104	0.314672
1	192605507	5	15720920	104	0.314672
1	192608486	5	15688051	104	0.30781
1	192608486	5	15689507	104	0.300346
1	192608486	5	15689838	104	0.30781
1	192608486	5	15691746	104	0.300346
1	192608486	5	15692383	104	0.300346
1	192608486	5	15693370	104	0.30781
1	192608486	5	15697062	104	0.300346
1	192608486	5	15719769	104	0.314672
1	192608486	5	15719942	104	0.314672
1	192608486	5	15720075	104	0.314672
1	192608486	5	15720106	104	0.314672
1	192608486	5	15720920	104	0.314672
1	192608492	5	15688051	104	0.316757
1	192608492	5	15689507	104	0.308977
1	192608492	5	15689838	104	0.316757
1	192608492	5	15691746	104	0.308977
1	192608492	5	15692383	104	0.308977
1	192608492	5	15693370	104	0.316757
1	192608492	5	15697062	104	0.308977
1	192608492	5	15719769	104	0.323534
1	192608492	5	15719942	104	0.323534
1	192608492	5	15720075	104	0.323534
1	192608492	5	15720106	104	0.323534
1	192608492	5	15720920	104	0.323534
1	192608494	5	15688051	104	0.316757
1	192608494	5	15689507	104	0.308977
1	192608494	5	15689838	104	0.316757
1	192608494	5	15691746	104	0.308977
1	192608494	5	15692383	104	0.308977
1	192608494	5	15693370	104	0.316757
1	192608494	5	15697062	104	0.308977
1	192608494	5	15719769	104	0.323534
1	192608494	5	15719942	104	0.323534
1	192608494	5	15720075	104	0.323534
1	192608494	5	15720106	104	0.323534
1	192608494	5	15720920	104	0.323534
1	192609268	5	15688051	104	0.316757
1	192609268	5	15689507	104	0.308977
1	192609268	5	15689838	104	0.316757
1	192609268	5	15691746	104	0.308977
1	192609268	5	15692383	104	0.308977
1	192609268	5	15693370	104	0.316757
1	192609268	5	15697062	104	0.308977
1	192609268	5	15719769	104	0.323534
1	192609268	5	15719942	104	0.323534
1	192609268	5	15720075	104	0.323534
1	192609268	5	15720106	104	0.323534
1	192609268	5	15720920	104	0.323534
1	196659342	5	14271083	104	0.557356
1	196659342	5	20304941	104	0.748814
1	200071723	5	1571241	104	0.378364
1	200883612	5	27108927	104	0.301137
1	200886891	5	27108927	104	0.31871
1	200889833	5	27108927	104	0.31871
1	200890692	5	27108927	104	0.31871
1	200891091	5	27108927	104	0.31871
1	200894355	5	27108927	104	0.30079
1	200894935	5	27108927	104	0.31871
1	200912727	5	27108927	104	0.301137
1	200920362	5	27108927	104	0.301137
1	200944840	5	27108927	104	0.317237
1	200960307	5	27108927	104	0.300025
1	200963085	5	27108927	104	0.300025
1	200966818	5	27108927	104	0.300025
1	201063041	5	14271083	104	0.374249
1	201063041	5	20304941	104	0.481667
1	201757826	5	14271083	104	0.398763
1	201757826	5	20304941	104	0.601253
1	201924137	5	5319934	104	0.346033
1	205308914	5	14271083	104	0.359566
1	205308914	5	14271085	104	0.318418
1	206903392	5	14271083	104	0.574477
1	206903392	5	20304941	104	0.729167
1	206903395	5	14271083	104	0.574477
1	206903395	5	20304941	104	0.729167
1	167356879	5	35691378	104	0.328221
1	167356879	5	35691380	104	0.328221
1	167356879	5	44671775	104	0.317435
1	168657191	5	45733046	104	0.330604
1	168657191	5	45733049	104	0.330604
1	169565078	5	35691378	104	0.827595
1	169565078	5	35691380	104	0.827595
1	169565078	5	44671775	104	0.371743
1	169565078	5	49439380	104	0.308286
1	169565078	5	50689421	104	0.668981
1	171265533	5	45733046	104	0.330604
1	171265533	5	45733049	104	0.330604
1	171530146	5	35691378	104	0.915033
1	171530146	5	35691380	104	0.915033
1	171530146	5	44671775	104	0.430648
1	171530146	5	49428789	104	0.30455
1	171530146	5	49429206	104	0.351327
1	171530146	5	49439380	104	0.355345
1	171530146	5	49441533	104	0.307704
1	171530146	5	50689421	104	0.610084
1	171530149	5	35691378	104	0.745627
1	171530149	5	35691380	104	0.745627
1	171530149	5	44671775	104	0.314512
1	171530149	5	49439380	104	0.314438
1	171530149	5	50689421	104	0.641604
1	175495147	5	56341109	104	0.307301
1	176351395	5	49427225	104	0.348311
1	176351395	5	49427229	104	0.348311
1	176351395	5	49429728	104	0.311183
1	182581215	5	49427225	104	0.314224
1	182581215	5	49427229	104	0.314224
1	183262875	5	35691378	104	0.560386
1	183262875	5	35691380	104	0.560386
1	183262875	5	50689421	104	0.364318
1	183998315	5	49427225	104	0.372579
1	183998315	5	49427229	104	0.372579
1	183998315	5	49429728	104	0.402085
1	184764507	5	35691378	104	0.839506
1	184764507	5	35691380	104	0.839506
1	184764507	5	44671775	104	0.381488
1	184764507	5	49429206	104	0.344203
1	184764507	5	49439380	104	0.307471
1	184764507	5	50689421	104	0.557734
1	184764510	5	35691378	104	0.839506
1	184764510	5	35691380	104	0.839506
1	184764510	5	44671775	104	0.381488
1	184764510	5	49429206	104	0.344203
1	184764510	5	49439380	104	0.307471
1	184764510	5	50689421	104	0.557734
1	185559545	5	44671775	104	0.313725
1	187900479	5	58098748	104	0.301442
1	187900479	5	58099272	104	0.301442
1	187900479	5	58099346	104	0.301442
1	187900479	5	58100494	104	0.301442
1	187900479	5	58102336	104	0.301442
1	187900479	5	58102530	104	0.301442
1	187900479	5	58103939	104	0.301442
1	187900479	5	58103969	104	0.301442
1	187900479	5	58104566	104	0.301442
1	187900479	5	58104701	104	0.301442
1	187900479	5	58104898	104	0.301442
1	187900479	5	58104990	104	0.301442
1	187900479	5	58105596	104	0.301442
1	187900479	5	58105880	104	0.301442
1	187900479	5	58112913	104	0.301442
1	187900479	5	58116462	104	0.301442
1	187900479	5	58116672	104	0.301442
1	187900479	5	58119456	104	0.301442
1	187900479	5	58120102	104	0.301442
1	187900479	5	58120113	104	0.301442
1	187900479	5	58122015	104	0.301442
1	187900479	5	58122137	104	0.301442
1	187900479	5	58122452	104	0.301442
1	187900479	5	58122665	104	0.301442
1	187900479	5	58123393	104	0.301442
1	187900479	5	58124151	104	0.301442
1	187900479	5	58124188	104	0.301442
1	187900479	5	58133968	104	0.318341
1	187900479	5	58134693	104	0.318341
1	187900479	5	58138728	104	0.318341
1	187900479	5	58140538	104	0.318341
1	187900479	5	58141299	104	0.318341
1	187900479	5	58141382	104	0.318341
1	187900479	5	58142051	104	0.318341
1	187900479	5	58143274	104	0.318341
1	187900479	5	58143627	104	0.318341
1	187900479	5	58144444	104	0.318341
1	187900479	5	58144950	104	0.318341
1	187900479	5	58150700	104	0.318341
1	187900479	5	58153360	104	0.318341
1	188742025	5	35691378	104	0.391204
1	188742025	5	35691380	104	0.391204
1	188742025	5	44671775	104	0.368192
1	188742029	5	35691378	104	0.391204
1	188742029	5	35691380	104	0.391204
1	188742029	5	44671775	104	0.368192
1	195611382	5	56675291	104	0.304275
1	196659342	5	35691378	104	0.582716
1	196659342	5	35691380	104	0.582716
1	196659342	5	50689421	104	0.437037
1	198950346	5	35220403	104	0.323051
1	198950346	5	35221446	104	0.323051
1	198950346	5	35221461	104	0.323051
1	198950346	5	35221930	104	0.323051
1	198950346	5	35222820	104	0.323051
1	198950346	5	35230152	104	0.311569
1	201063041	5	35691378	104	0.6
1	201063041	5	35691380	104	0.6
1	201063041	5	50689421	104	0.369362
1	201757826	5	35691378	104	0.512089
1	201757826	5	35691380	104	0.512089
1	201757826	5	36255550	104	0.307119
1	201757826	5	44671775	104	0.3527
1	201757826	5	49439380	104	0.380068
1	206903392	5	35691378	104	0.518519
1	206903392	5	35691380	104	0.518519
1	206903392	5	50689421	104	0.388889
1	206903395	5	35691378	104	0.518519
1	206903395	5	35691380	104	0.518519
1	206903395	5	50689421	104	0.388889
1	207134548	5	35691378	104	0.358577
1	207134548	5	35691380	104	0.358577
1	207134548	5	44671775	104	0.348828
1	169565078	5	68662421	104	0.328221
1	169565078	5	77590422	104	0.522791
1	169565078	5	86690956	104	0.387817
1	170780497	5	83959293	104	0.328767
1	170782740	5	83959293	104	0.328767
1	170783188	5	83959293	104	0.328767
1	170783354	5	83959293	104	0.30796
1	170786267	5	83959293	104	0.328767
1	170788816	5	83959293	104	0.315906
1	170790559	5	83959293	104	0.315906
1	170791584	5	83959293	104	0.315906
1	171530146	5	68662421	104	0.351223
1	171530146	5	77590422	104	0.587633
1	171530146	5	86690956	104	0.433964
1	171530149	5	77590422	104	0.463687
1	171530149	5	86690956	104	0.303187
1	183262875	5	77590422	104	0.350241
1	183262875	5	86690956	104	0.648182
1	184764507	5	68662421	104	0.317435
1	184764507	5	77590422	104	0.526802
1	184764507	5	86690956	104	0.482935
1	184764510	5	68662421	104	0.317435
1	184764510	5	77590422	104	0.526802
1	184764510	5	86690956	104	0.482935
1	196659342	5	77590422	104	0.321651
1	196659342	5	86690956	104	0.679552
1	201063041	5	77590422	104	0.393734
1	201063041	5	86690956	104	0.396702
1	201757826	5	77590422	104	0.38237
1	201757826	5	86690956	104	0.458082
1	201757826	5	100238508	104	0.331608
1	206903392	5	77590422	104	0.361474
1	206903392	5	86690956	104	0.781895
1	206903395	5	77590422	104	0.361474
1	206903395	5	86690956	104	0.781895
1	207241206	5	107452450	104	0.301267
1	207241281	5	107452450	104	0.301267
1	165621129	5	108041163	104	0.300443
1	167356879	5	111519819	104	0.305265
1	167356879	5	111519821	104	0.305265
1	168529733	5	125781804	104	0.314224
1	169565078	5	108691813	104	0.374902
1	169565078	5	108691815	104	0.374902
1	169565078	5	111519819	104	0.629162
1	169565078	5	111519821	104	0.629162
1	169565078	5	115426905	104	0.493657
1	169565078	5	137548955	104	0.490626
1	169565078	5	139682603	104	0.606061
1	169565078	5	140250180	104	0.52573
1	169565078	5	140626636	104	0.408179
1	169565078	5	140772941	104	0.520833
1	171530146	5	108691813	104	0.413002
1	171530146	5	108691815	104	0.413002
1	171530146	5	111519819	104	0.721925
1	171530146	5	111519821	104	0.721925
1	171530146	5	115426905	104	0.520907
1	171530146	5	137548955	104	0.570178
1	171530146	5	139682603	104	0.662338
1	171530146	5	140250180	104	0.582491
1	171530146	5	140626636	104	0.476237
1	171530146	5	140772941	104	0.471148
1	171530149	5	108691813	104	0.30476
1	171530149	5	108691815	104	0.30476
1	171530149	5	111519819	104	0.530507
1	171530149	5	111519821	104	0.530507
1	171530149	5	115426905	104	0.444489
1	171530149	5	137548955	104	0.470697
1	171530149	5	139682603	104	0.502392
1	171530149	5	140250180	104	0.54386
1	171530149	5	140626636	104	0.395207
1	171530149	5	140772941	104	0.491228
1	176473660	5	109361750	104	0.305265
1	178873082	5	125781804	104	0.332094
1	183262875	5	108691813	104	0.697011
1	183262875	5	108691815	104	0.697011
1	183262875	5	111519819	104	0.442123
1	183262875	5	111519821	104	0.442123
1	183262875	5	115426905	104	0.319015
1	183262875	5	137548955	104	0.487536
1	183262875	5	139682603	104	0.850811
1	183262875	5	140250180	104	0.419903
1	183262875	5	140626636	104	0.560386
1	184764507	5	108691813	104	0.453355
1	184764507	5	108691815	104	0.453355
1	184764507	5	111519819	104	0.662338
1	184764507	5	111519821	104	0.662338
1	184764507	5	115426905	104	0.477912
1	184764507	5	137548955	104	0.584422
1	184764507	5	139682603	104	0.721925
1	184764507	5	140250180	104	0.578296
1	184764507	5	140626636	104	0.486213
1	184764507	5	140772941	104	0.427015
1	184764510	5	108691813	104	0.453355
1	184764510	5	108691815	104	0.453355
1	184764510	5	111519819	104	0.662338
1	184764510	5	111519821	104	0.662338
1	184764510	5	115426905	104	0.477912
1	184764510	5	137548955	104	0.584422
1	184764510	5	139682603	104	0.721925
1	184764510	5	140250180	104	0.578296
1	184764510	5	140626636	104	0.486213
1	184764510	5	140772941	104	0.427015
1	188742025	5	139682603	104	0.341414
1	188742029	5	139682603	104	0.341414
1	196659342	5	108691813	104	0.66892
1	196659342	5	108691815	104	0.66892
1	196659342	5	111519819	104	0.45974
1	196659342	5	111519821	104	0.45974
1	196659342	5	115426905	104	0.331727
1	196659342	5	137548955	104	0.506963
1	196659342	5	139682603	104	0.885988
1	196659342	5	140250180	104	0.442966
1	196659342	5	140626636	104	0.520287
1	197872019	5	133442103	104	0.314986
1	199267303	5	125781804	104	0.357208
1	199885313	5	136529811	104	0.332682
1	199885313	5	136540002	104	0.332682
1	199885313	5	136546367	104	0.332682
1	199885313	5	136546808	104	0.332682
1	199885313	5	136554615	104	0.332682
1	199885313	5	136554948	104	0.332682
1	199885313	5	136556141	104	0.332682
1	199885313	5	136558907	104	0.332682
1	199885313	5	136560837	104	0.332682
1	199885313	5	136561146	104	0.332682
1	199885313	5	136564289	104	0.332682
1	199885313	5	136564528	104	0.332682
1	199885313	5	136565858	104	0.332682
1	199885313	5	136566359	104	0.332682
1	199885313	5	136566827	104	0.332682
1	199885313	5	136570383	104	0.332682
1	199885313	5	136572922	104	0.332682
1	199885313	5	136573481	104	0.332682
1	199885313	5	136576758	104	0.332682
1	199885313	5	136578757	104	0.332682
1	199885313	5	136579467	104	0.332682
1	199885313	5	136592840	104	0.332682
1	199885313	5	136600849	104	0.332682
1	199885313	5	136601534	104	0.332682
1	199885313	5	136604873	104	0.347019
1	199885313	5	136606029	104	0.347019
1	199885313	5	136608720	104	0.347019
1	199885313	5	136610620	104	0.347019
1	199885313	5	136616052	104	0.332682
1	199885313	5	136618000	104	0.332682
1	199885313	5	136620586	104	0.332682
1	199885313	5	136620607	104	0.332682
1	199885313	5	136622644	104	0.332682
1	199885313	5	136624599	104	0.332682
1	200454649	5	143228149	104	0.304896
1	201063041	5	108691813	104	0.361105
1	201063041	5	108691815	104	0.361105
1	201063041	5	111519819	104	0.454097
1	201063041	5	111519821	104	0.454097
1	201063041	5	115426905	104	0.359878
1	201063041	5	137548955	104	0.448766
1	201063041	5	139682603	104	0.553131
1	201063041	5	140250180	104	0.487558
1	201063041	5	140626636	104	0.362963
1	201063041	5	140772941	104	0.369362
1	201757826	5	108691813	104	0.380978
1	201757826	5	108691815	104	0.380978
1	201757826	5	111519819	104	0.305753
1	201757826	5	111519821	104	0.305753
1	201757826	5	115426905	104	0.307119
1	201757826	5	137548955	104	0.360987
1	201757826	5	139682603	104	0.624885
1	201757826	5	140250180	104	0.330653
1	201757826	5	140626636	104	0.340281
1	206903392	5	108691813	104	0.756206
1	206903392	5	108691815	104	0.756206
1	206903392	5	111519819	104	0.409091
1	206903392	5	111519821	104	0.409091
1	206903392	5	137548955	104	0.451111
1	206903392	5	139682603	104	0.855556
1	206903392	5	140250180	104	0.376792
1	206903392	5	140626636	104	0.518519
1	206903395	5	108691813	104	0.756206
1	206903395	5	108691815	104	0.756206
1	206903395	5	111519819	104	0.409091
1	206903395	5	111519821	104	0.409091
1	206903395	5	137548955	104	0.451111
1	206903395	5	139682603	104	0.855556
1	206903395	5	140250180	104	0.376792
1	206903395	5	140626636	104	0.518519
1	169565078	5	154183916	104	0.411523
1	169565078	5	154183920	104	0.411523
1	169565078	5	157076042	104	0.340281
1	169565078	5	176562617	104	0.560386
1	169565078	5	179564610	104	0.495913
1	169565078	5	179763439	104	0.423424
1	169565078	5	180052940	104	0.488474
1	170631101	5	157199765	104	0.308053
1	170910757	5	173561712	104	0.312144
1	171530146	5	154183916	104	0.449735
1	171530146	5	154183920	104	0.449735
1	171530146	5	176562617	104	0.612422
1	171530146	5	179564610	104	0.505483
1	171530146	5	179763439	104	0.520907
1	171530146	5	180052940	104	0.511517
1	171530149	5	154183916	104	0.341131
1	171530149	5	154183920	104	0.341131
1	171530149	5	157076042	104	0.33291
1	171530149	5	176562617	104	0.464531
1	171530149	5	179564610	104	0.550367
1	171530149	5	179763439	104	0.51941
1	171530149	5	180052940	104	0.380375
1	174550147	5	173561712	104	0.387403
1	175134174	5	169106395	104	0.388092
1	175134180	5	169106395	104	0.36749
1	175823338	5	180204638	104	0.384961
1	176351395	5	173561712	104	0.453126
1	178873082	5	173561712	104	0.396232
1	178873082	5	180204638	104	0.384961
1	181812534	5	180204638	104	0.336111
1	182581215	5	173561712	104	0.51941
1	183262875	5	154183916	104	0.548635
1	183262875	5	154183920	104	0.548635
1	183262875	5	157076042	104	0.4043
1	183262875	5	176562617	104	0.779792
1	183262875	5	179564610	104	0.365736
1	183262875	5	179763439	104	0.319015
1	183262875	5	180052940	104	0.304377
1	184764507	5	154183916	104	0.490196
1	184764507	5	154183920	104	0.490196
1	184764507	5	157076042	104	0.3527
1	184764507	5	176562617	104	0.667519
1	184764507	5	179564610	104	0.455203
1	184764507	5	179763439	104	0.477912
1	184764507	5	180052940	104	0.467392
1	184764510	5	154183916	104	0.490196
1	184764510	5	154183920	104	0.490196
1	184764510	5	157076042	104	0.3527
1	184764510	5	176562617	104	0.667519
1	184764510	5	179564610	104	0.455203
1	184764510	5	179763439	104	0.477912
1	184764510	5	180052940	104	0.467392
1	185559545	5	173561712	104	0.303258
1	185571665	5	180204638	104	0.300769
1	188742025	5	176562617	104	0.312344
1	188742025	5	180052940	104	0.300769
1	188742029	5	176562617	104	0.312344
1	188874591	5	169106395	104	0.355755
1	188874591	5	180204638	104	0.325942
1	188874593	5	169106395	104	0.383416
1	191028550	5	169106395	104	0.307483
1	192001284	5	169106395	104	0.325942
1	196659342	5	154183916	104	0.706215
1	196659342	5	154183920	104	0.706215
1	196659342	5	157076042	104	0.424092
1	196659342	5	176562617	104	0.96168
1	196659342	5	179564610	104	0.332304
1	196659342	5	179763439	104	0.331727
1	196659342	5	180052940	104	0.372291
1	200071723	5	180204638	104	0.300769
1	201063041	5	154183916	104	0.343802
1	201063041	5	154183920	104	0.343802
1	201063041	5	176562617	104	0.503848
1	201063041	5	179564610	104	0.445692
1	201063041	5	179763439	104	0.302964
1	201063041	5	180052940	104	0.473251
1	201757826	5	154183916	104	0.415507
1	201757826	5	154183920	104	0.415507
1	201757826	5	157076042	104	0.324169
1	201757826	5	176562617	104	0.575718
1	201757826	5	179564610	104	0.479614
1	201757826	5	180052940	104	0.361319
1	205308914	5	167988433	104	0.416181
1	206613639	5	180204638	104	0.390983
1	206903392	5	154183916	104	0.662046
1	206903392	5	154183920	104	0.662046
1	206903392	5	157076042	104	0.472848
1	206903392	5	176562617	104	0.925287
1	206903392	5	179564610	104	0.333354
1	206903392	5	180052940	104	0.331276
1	206903395	5	154183916	104	0.662046
1	206903395	5	154183920	104	0.662046
1	206903395	5	157076042	104	0.472848
1	206903395	5	176562617	104	0.925287
1	206903395	5	179564610	104	0.333354
1	206903395	5	180052940	104	0.331276
1	207134548	5	179763439	104	0.339107
1	207561710	5	172427704	104	0.300039
1	207567684	5	172427704	104	0.300039
1	210917030	5	1571241	104	0.399862
1	213145825	5	14271083	104	0.362532
1	213145825	5	20304941	104	0.540173
1	214638169	5	14271083	104	0.311882
1	214638169	5	20304941	104	0.398018
1	218116904	5	20304941	104	0.305947
1	220152718	5	14271083	104	0.454545
1	220152718	5	14271085	104	0.358942
1	220152718	5	20304941	104	0.625
1	220152720	5	14271083	104	0.48769
1	220152720	5	20304941	104	0.705079
1	222681691	5	1326932	104	0.306473
1	222681691	5	1326933	104	0.306473
1	224363400	5	20304941	104	0.48777
1	224363401	5	20304941	104	0.48777
1	226040256	5	14271083	104	0.417682
1	226040256	5	20304941	104	0.450368
1	228295861	5	20304941	104	0.320563
1	231146799	5	2145935	104	0.411598
1	231146802	5	2145935	104	0.356436
1	232564394	5	20304941	104	0.358802
1	234921121	5	25467433	104	0.320486
1	235649836	5	1571241	104	0.316318
1	236276755	5	20426490	104	0.347181
1	236276788	5	20426490	104	0.361187
1	236277180	5	20426490	104	0.361187
1	236277236	5	20426490	104	0.361187
1	236277550	5	20426490	104	0.361187
1	236277789	5	20426490	104	0.361187
1	236277913	5	20426490	104	0.361187
1	236278262	5	20426490	104	0.361187
1	236278582	5	20426490	104	0.380502
1	236279278	5	20426490	104	0.361187
1	236280091	5	20426490	104	0.361187
1	236280183	5	20426490	104	0.361187
1	236280499	5	20426490	104	0.361187
1	236280505	5	20426490	104	0.361187
1	236280519	5	20426490	104	0.361187
1	236280603	5	20426490	104	0.361187
1	236280693	5	20426490	104	0.361187
1	236280801	5	20426490	104	0.361187
1	236280965	5	20426490	104	0.361187
1	238046072	5	14271083	104	0.582193
1	238046072	5	20304941	104	0.788043
1	241267989	5	15693064	104	0.304762
1	242066949	5	11558496	104	0.308625
1	243726282	5	1571241	104	0.343853
1	243986608	5	10549125	104	0.333219
1	248034278	5	1326932	104	0.307487
1	248034278	5	1326933	104	0.307487
1	248185908	5	14271083	104	0.544063
1	248185908	5	20304941	104	0.774347
1	248256210	5	1571241	104	0.318617
1	248603736	5	13982805	104	0.344176
1	211144295	5	44671775	104	0.317435
1	213145825	5	35691378	104	0.711635
1	213145825	5	35691380	104	0.711635
1	213145825	5	50689421	104	0.370038
1	214638169	5	35691378	104	0.344795
1	214638169	5	35691380	104	0.344795
1	218116904	5	35691378	104	0.451562
1	218116904	5	35691380	104	0.451562
1	218241323	5	50689421	104	0.422452
1	220152718	5	35691378	104	0.444444
1	220152718	5	35691380	104	0.444444
1	220152720	5	35691378	104	0.656085
1	220152720	5	35691380	104	0.656085
1	220152720	5	44671775	104	0.354849
1	220152720	5	49439380	104	0.314357
1	220152720	5	50689421	104	0.43062
1	222681691	5	49427225	104	0.314917
1	222681691	5	49427229	104	0.314917
1	224647927	5	44671775	104	0.343704
1	228295861	5	35691378	104	0.369093
1	228295861	5	35691380	104	0.369093
1	228295861	5	50689421	104	0.398621
1	230006775	5	37050581	104	0.322312
1	232487801	5	39117087	104	0.310188
1	232487801	5	39118079	104	0.310188
1	232564394	5	35691378	104	0.38912
1	232564394	5	35691380	104	0.38912
1	232564394	5	44671775	104	0.314597
1	232692908	5	59515124	104	0.30413
1	232708903	5	59515124	104	0.30413
1	232711569	5	59515124	104	0.30413
1	232711884	5	59515124	104	0.30413
1	232712145	5	59515124	104	0.30413
1	232712355	5	59515124	104	0.30413
1	232712430	5	59515124	104	0.30413
1	232712965	5	59515124	104	0.30413
1	238046072	5	35691378	104	0.560386
1	238046072	5	35691380	104	0.560386
1	238046072	5	50689421	104	0.42029
1	242249081	5	49427225	104	0.314224
1	242249081	5	49427229	104	0.314224
1	243726282	5	45733046	104	0.32442
1	243726282	5	45733049	104	0.32442
1	246165962	5	35691378	104	0.412428
1	246165962	5	35691380	104	0.412428
1	246165962	5	50689421	104	0.317478
1	246165966	5	35691378	104	0.412428
1	246165966	5	35691380	104	0.412428
1	246165966	5	50689421	104	0.317478
1	246165976	5	35691378	104	0.412428
1	246165976	5	35691380	104	0.412428
1	246165976	5	50689421	104	0.317478
1	248185908	5	35691378	104	0.589104
1	248185908	5	35691380	104	0.589104
1	248185908	5	50689421	104	0.32002
1	248256210	5	49427225	104	0.330546
1	248256210	5	49427229	104	0.330546
1	213145825	5	68662421	104	0.310714
1	213145825	5	77590422	104	0.378646
1	213145825	5	86690956	104	0.410551
1	214638169	5	86690956	104	0.396259
1	218116904	5	77590422	104	0.371763
1	220152718	5	86690956	104	0.541229
1	220152718	5	100238508	104	0.3
1	220152720	5	77590422	104	0.379897
1	220152720	5	86690956	104	0.649355
1	220152720	5	100238508	104	0.327701
1	224363400	5	86690956	104	0.323442
1	224363401	5	86690956	104	0.323442
1	226040256	5	86690956	104	0.482935
1	226040256	5	100238508	104	0.314597
1	232564394	5	86690956	104	0.323851
1	238046072	5	77590422	104	0.304012
1	238046072	5	86690956	104	0.712468
1	238046072	5	100238508	104	0.323851
1	238392680	5	76177832	104	0.304101
1	238392680	5	76181587	104	0.304101
1	238392680	5	76182202	104	0.304101
1	238392680	5	76185161	104	0.304101
1	238392680	5	76185820	104	0.304101
1	238392680	5	76186562	104	0.304101
1	238392680	5	76186744	104	0.304101
1	238392680	5	76186829	104	0.304101
1	238392680	5	76187711	104	0.304101
1	238392680	5	76187777	104	0.304101
1	238392680	5	76188110	104	0.304101
1	238392680	5	76188195	104	0.304101
1	238392680	5	76188373	104	0.304101
1	238392680	5	76188396	104	0.304101
1	238392680	5	76188778	104	0.304101
1	238392680	5	76189451	104	0.304101
1	238392680	5	76189853	104	0.304101
1	238392680	5	76190246	104	0.304101
1	238392680	5	76190657	104	0.304101
1	238392680	5	76191554	104	0.304101
1	238392680	5	76191741	104	0.304101
1	238392680	5	76192259	104	0.304101
1	238392680	5	76193279	104	0.304101
1	238392680	5	76193896	104	0.304101
1	238392680	5	76194464	104	0.304101
1	238392680	5	76194465	104	0.304101
1	238392680	5	76194915	104	0.304101
1	238392680	5	76195049	104	0.304101
1	238392680	5	76195272	104	0.304101
1	238392680	5	76195893	104	0.304101
1	238392680	5	76197115	104	0.304101
1	238392680	5	76197269	104	0.304101
1	238392680	5	76197428	104	0.304101
1	238392680	5	76197799	104	0.304101
1	238392680	5	76198046	104	0.304101
1	238392680	5	76198507	104	0.304101
1	238392680	5	76199723	104	0.316497
1	238392680	5	76200541	104	0.336467
1	238392680	5	76201025	104	0.336467
1	238392680	5	76201458	104	0.336467
1	238392680	5	76201721	104	0.336467
1	238392680	5	76201930	104	0.336467
1	238392680	5	76202752	104	0.336467
1	238392680	5	76203038	104	0.336467
1	238392680	5	76203420	104	0.336467
1	238392680	5	76203613	104	0.336467
1	238392680	5	76203808	104	0.336467
1	238392680	5	76204343	104	0.336467
1	238392680	5	76204344	104	0.336467
1	238392680	5	76204773	104	0.336467
1	238392680	5	76205031	104	0.336467
1	238392680	5	76205563	104	0.336467
1	238392680	5	76206251	104	0.336467
1	238392680	5	76207418	104	0.336467
1	238392680	5	76208297	104	0.336467
1	238392680	5	76209018	104	0.336467
1	238392680	5	76210616	104	0.336467
1	238392680	5	76211814	104	0.336467
1	238392680	5	76212230	104	0.336467
1	238392680	5	76218395	104	0.336467
1	238392680	5	76219181	104	0.320764
1	242158338	5	78573154	104	0.30383
1	242158338	5	78576677	104	0.30383
1	242158338	5	78577935	104	0.30383
1	242160304	5	78573154	104	0.30383
1	242160304	5	78576677	104	0.30383
1	242160304	5	78577935	104	0.30383
1	242160416	5	78573154	104	0.30383
1	242160416	5	78576677	104	0.30383
1	242160416	5	78577935	104	0.30383
1	242160774	5	78573154	104	0.30383
1	242160774	5	78576677	104	0.30383
1	242160774	5	78577935	104	0.30383
1	242161389	5	78573154	104	0.30383
1	242161389	5	78576677	104	0.30383
1	242161389	5	78577935	104	0.30383
1	246165962	5	77590422	104	0.409697
1	246165966	5	77590422	104	0.409697
1	246165973	5	77590422	104	0.326197
1	246165976	5	77590422	104	0.409697
1	246284536	5	76169203	104	0.301975
1	246284536	5	76170037	104	0.33215
1	246284536	5	76172317	104	0.303997
1	248185908	5	86690956	104	0.649355
1	248185908	5	100238508	104	0.327701
1	248601771	5	81430857	104	0.312705
1	248722611	5	82211260	104	0.334567
1	248722611	5	82211290	104	0.334567
1	210917030	5	109361750	104	0.346875
1	213145825	5	108691813	104	0.393682
1	213145825	5	108691815	104	0.393682
1	213145825	5	111519819	104	0.599594
1	213145825	5	111519821	104	0.599594
1	213145825	5	115426905	104	0.340375
1	213145825	5	137548955	104	0.529717
1	213145825	5	139682603	104	0.633803
1	213145825	5	140250180	104	0.435474
1	213145825	5	140626636	104	0.441611
1	213145825	5	140772941	104	0.314269
1	214638169	5	108691813	104	0.390107
1	214638169	5	108691815	104	0.390107
1	214638169	5	137548955	104	0.30322
1	214638169	5	139682603	104	0.490789
1	214656526	5	115249271	104	0.388235
1	214656527	5	115249271	104	0.388235
1	214656606	5	115249271	104	0.336166
1	218116904	5	111519819	104	0.434103
1	218116904	5	111519821	104	0.434103
1	218116904	5	137548955	104	0.320563
1	218116904	5	139682603	104	0.317131
1	218116904	5	140250180	104	0.31106
1	220152718	5	108691813	104	0.621902
1	220152718	5	108691815	104	0.621902
1	220152718	5	111519819	104	0.350649
1	220152718	5	111519821	104	0.350649
1	220152718	5	137548955	104	0.386667
1	220152718	5	139682603	104	0.733333
1	220152718	5	140250180	104	0.345622
1	220152718	5	140626636	104	0.444444
1	220152720	5	108691813	104	0.590094
1	220152720	5	108691815	104	0.590094
1	220152720	5	111519819	104	0.517625
1	220152720	5	111519821	104	0.517625
1	220152720	5	115426905	104	0.373494
1	220152720	5	137548955	104	0.570794
1	220152720	5	139682603	104	0.923754
1	220152720	5	140250180	104	0.463069
1	220152720	5	140626636	104	0.589104
1	220152720	5	140772941	104	0.32002
1	224363400	5	108691813	104	0.321588
1	224363400	5	108691815	104	0.321588
1	224363400	5	137548955	104	0.324507
1	224363400	5	139682603	104	0.466126
1	224363401	5	108691813	104	0.321588
1	224363401	5	108691815	104	0.321588
1	224363401	5	137548955	104	0.324507
1	224363401	5	139682603	104	0.466126
1	226040256	5	108691813	104	0.400545
1	226040256	5	108691815	104	0.400545
1	226040256	5	139682603	104	0.528431
1	226040256	5	140626636	104	0.320261
1	228295861	5	111519819	104	0.314751
1	228295861	5	111519821	104	0.314751
1	228295861	5	137548955	104	0.324507
1	228295861	5	139682603	104	0.466126
1	228295861	5	140626636	104	0.369093
1	230684873	5	126130894	104	0.30302
1	232564394	5	111519819	104	0.314254
1	232564394	5	111519821	104	0.314254
1	232564394	5	115426905	104	0.333219
1	232564394	5	139682603	104	0.409091
1	238046072	5	108691813	104	0.697011
1	238046072	5	108691815	104	0.697011
1	238046072	5	111519819	104	0.442123
1	238046072	5	111519821	104	0.442123
1	238046072	5	115426905	104	0.319015
1	238046072	5	137548955	104	0.487536
1	238046072	5	139682603	104	0.924638
1	238046072	5	140250180	104	0.419903
1	238046072	5	140626636	104	0.560386
1	238719844	5	138464340	104	0.309339
1	239644219	5	125781804	104	0.477414
1	239644219	5	139405104	104	0.385434
1	243726282	5	125781804	104	0.377963
1	246165962	5	111519819	104	0.332267
1	246165962	5	111519821	104	0.332267
1	246165962	5	139682603	104	0.411991
1	246165962	5	140250180	104	0.372924
1	246165966	5	111519819	104	0.332267
1	246165966	5	111519821	104	0.332267
1	246165966	5	139682603	104	0.411991
1	246165966	5	140250180	104	0.372924
1	246165976	5	111519819	104	0.332267
1	246165976	5	111519821	104	0.332267
1	246165976	5	139682603	104	0.411991
1	246165976	5	140250180	104	0.372924
1	247299361	5	125781804	104	0.311183
1	248185908	5	108691813	104	0.590094
1	248185908	5	108691815	104	0.590094
1	248185908	5	111519819	104	0.396984
1	248185908	5	111519821	104	0.396984
1	248185908	5	115426905	104	0.31621
1	248185908	5	137548955	104	0.570794
1	248185908	5	139682603	104	0.923754
1	248185908	5	140250180	104	0.410308
1	248185908	5	140626636	104	0.589104
1	213145825	5	154183916	104	0.43036
1	213145825	5	154183920	104	0.43036
1	213145825	5	176562617	104	0.586038
1	213145825	5	179564610	104	0.469036
1	213145825	5	179763439	104	0.340375
1	213145825	5	180052940	104	0.339309
1	214638169	5	154183916	104	0.375375
1	214638169	5	154183920	104	0.375375
1	214638169	5	176562617	104	0.511163
1	217272830	5	169891630	104	0.305598
1	218116904	5	179564610	104	0.424392
1	218119699	5	169106395	104	0.307483
1	220152718	5	154183916	104	0.653333
1	220152718	5	154183920	104	0.653333
1	220152718	5	157076042	104	0.34824
1	220152718	5	176562617	104	0.725637
1	220152718	5	179564610	104	0.322139
1	220152720	5	154183916	104	0.62724
1	220152720	5	154183920	104	0.62724
1	220152720	5	157076042	104	0.489216
1	220152720	5	176562617	104	0.854137
1	220152720	5	179564610	104	0.439872
1	220152720	5	179763439	104	0.373494
1	220152720	5	180052940	104	0.419165
1	222681691	5	173561712	104	0.394286
1	224363400	5	154183916	104	0.358025
1	224363400	5	154183920	104	0.358025
1	224363400	5	176562617	104	0.487536
1	224363401	5	154183916	104	0.358025
1	224363401	5	154183920	104	0.358025
1	224363401	5	176562617	104	0.487536
1	226040256	5	154183916	104	0.435188
1	226040256	5	154183920	104	0.435188
1	226040256	5	157076042	104	0.405334
1	226040256	5	176562617	104	0.602679
1	228295861	5	154183916	104	0.308508
1	228295861	5	154183920	104	0.308508
1	228295861	5	176562617	104	0.42911
1	228295861	5	179763439	104	0.354332
1	232564394	5	176562617	104	0.378261
1	232564394	5	180052940	104	0.345697
1	232615914	5	158618087	104	0.306473
1	238046072	5	154183916	104	0.734355
1	238046072	5	154183920	104	0.734355
1	238046072	5	157076042	104	0.458082
1	238046072	5	176562617	104	1
1	238046072	5	179564610	104	0.365736
1	238046072	5	179763439	104	0.319015
1	238046072	5	180052940	104	0.358025
1	238855427	5	147857408	104	0.340234
1	239644219	5	169106395	104	0.307483
1	242249081	5	173561712	104	0.375401
1	242483556	5	175348380	104	0.326861
1	243726282	5	173561712	104	0.305035
1	246165962	5	176562617	104	0.36713
1	246165966	5	176562617	104	0.36713
1	246165976	5	176562617	104	0.36713
1	246873711	5	159350322	104	0.495146
1	246873711	5	159350767	104	0.495146
1	248185908	5	154183916	104	0.62724
1	248185908	5	154183920	104	0.62724
1	248185908	5	157076042	104	0.432922
1	248185908	5	176562617	104	0.854137
1	248185908	5	179564610	104	0.384879
1	248185908	5	179763439	104	0.31621
1	248185908	5	180052940	104	0.305802
1	564598	6	1142105	104	0.304264
1	564598	6	1142107	104	0.304264
1	565591	6	15512939	104	0.307304
1	565591	6	17426969	104	0.328586
1	568256	6	30523052	104	0.310765
1	604229	6	1142067	104	0.340281
1	604229	6	1142069	104	0.340281
1	604299	6	1142067	104	0.441821
1	604299	6	1142069	104	0.441821
1	604299	6	1142105	104	0.406939
1	604299	6	1142107	104	0.406939
1	604299	6	21313642	104	0.303311
1	604352	6	1142067	104	0.431494
1	604352	6	1142069	104	0.431494
1	1342269	6	15512939	104	0.505553
1	1342269	6	17426969	104	0.533769
1	1342269	6	26234939	104	0.393734
1	1342269	6	27979232	104	0.350725
1	1342269	6	29578753	104	0.474074
1	1342269	6	30523052	104	0.533769
1	1384659	6	1142067	104	0.328221
1	1384659	6	1142069	104	0.328221
1	1384659	6	1142105	104	0.410933
1	1384659	6	1142107	104	0.410933
1	1384659	6	21313642	104	0.318977
1	1384659	6	30143947	104	0.383416
1	2234681	6	15512939	104	0.488142
1	2234681	6	17426969	104	0.689678
1	2234681	6	26157339	104	0.337807
1	2234681	6	26234939	104	0.403407
1	2234681	6	27979232	104	0.337807
1	2234681	6	29578753	104	0.594645
1	2234681	6	30523052	104	0.765766
1	2234681	6	30672093	104	0.368945
1	2372019	6	343658	104	0.326861
1	2454218	6	1927527	104	0.495146
1	2603024	6	1142067	104	0.359306
1	2603024	6	1142069	104	0.359306
1	2838092	6	1142067	104	0.363757
1	2838092	6	1142069	104	0.363757
1	2838093	6	1142067	104	0.363757
1	2838093	6	1142069	104	0.363757
1	3338448	6	1142067	104	0.366472
1	3338448	6	1142069	104	0.366472
1	3338448	6	1142105	104	0.303786
1	3338448	6	1142107	104	0.303786
1	3599470	6	15512939	104	0.333557
1	3599470	6	17426969	104	0.578296
1	3599470	6	26157339	104	0.360254
1	3599470	6	26234939	104	0.487517
1	3599470	6	27979232	104	0.360254
1	3599470	6	29578753	104	0.52573
1	3599470	6	30523052	104	0.517344
1	3599470	6	30672093	104	0.517344
1	3599473	6	15512939	104	0.333557
1	3599473	6	17426969	104	0.578296
1	3599473	6	26157339	104	0.360254
1	3599473	6	26234939	104	0.487517
1	3599473	6	27979232	104	0.360254
1	3599473	6	29578753	104	0.52573
1	3599473	6	30523052	104	0.517344
1	3599473	6	30672093	104	0.517344
1	4935047	6	19337789	104	0.325376
1	4935047	6	19338172	104	0.325376
1	4935047	6	19339216	104	0.325376
1	4935047	6	19339645	104	0.325376
1	4935047	6	19341301	104	0.305864
1	4935047	6	19342850	104	0.325376
1	4935047	6	19344122	104	0.305864
1	4935047	6	19344993	104	0.325376
1	4935047	6	19346057	104	0.325376
1	4935047	6	19346209	104	0.325376
1	4935047	6	19346454	104	0.325376
1	4935047	6	19347422	104	0.305864
1	4935047	6	19347453	104	0.305864
1	4935047	6	19347825	104	0.305864
1	4935047	6	19348175	104	0.325376
1	4935047	6	19348316	104	0.305864
1	4935047	6	19350960	104	0.309013
1	4935047	6	19351005	104	0.309013
1	4935047	6	19352907	104	0.309013
1	4935047	6	19353011	104	0.309013
1	4935047	6	19354390	104	0.309013
1	4935047	6	19360331	104	0.30597
1	4938998	6	19337789	104	0.325376
1	4938998	6	19338172	104	0.325376
1	4938998	6	19339216	104	0.325376
1	4938998	6	19339645	104	0.325376
1	4938998	6	19341301	104	0.305864
1	4938998	6	19342850	104	0.325376
1	4938998	6	19344122	104	0.305864
1	4938998	6	19344993	104	0.325376
1	4938998	6	19346057	104	0.325376
1	4938998	6	19346209	104	0.325376
1	4938998	6	19346454	104	0.325376
1	4938998	6	19347422	104	0.305864
1	4938998	6	19347453	104	0.305864
1	4938998	6	19347825	104	0.305864
1	4938998	6	19348175	104	0.325376
1	4938998	6	19348316	104	0.305864
1	4938998	6	19350960	104	0.309013
1	4938998	6	19351005	104	0.309013
1	4938998	6	19352907	104	0.309013
1	4938998	6	19353011	104	0.309013
1	4938998	6	19354390	104	0.309013
1	4938998	6	19360331	104	0.30597
1	4939101	6	19337789	104	0.325376
1	4939101	6	19338172	104	0.325376
1	4939101	6	19339216	104	0.325376
1	4939101	6	19339645	104	0.325376
1	4939101	6	19341301	104	0.305864
1	4939101	6	19342850	104	0.325376
1	4939101	6	19344122	104	0.305864
1	4939101	6	19344993	104	0.325376
1	4939101	6	19346057	104	0.325376
1	4939101	6	19346209	104	0.325376
1	4939101	6	19346454	104	0.325376
1	4939101	6	19347422	104	0.305864
1	4939101	6	19347453	104	0.305864
1	4939101	6	19347825	104	0.305864
1	4939101	6	19348175	104	0.325376
1	4939101	6	19348316	104	0.305864
1	4939101	6	19350960	104	0.309013
1	4939101	6	19351005	104	0.309013
1	4939101	6	19352907	104	0.309013
1	4939101	6	19353011	104	0.309013
1	4939101	6	19354390	104	0.309013
1	4939101	6	19360331	104	0.30597
1	4940885	6	19337789	104	0.307523
1	4940885	6	19338172	104	0.307523
1	4940885	6	19339216	104	0.307523
1	4940885	6	19339645	104	0.307523
1	4940885	6	19342850	104	0.307523
1	4940885	6	19344993	104	0.307523
1	4940885	6	19346057	104	0.307523
1	4940885	6	19346209	104	0.307523
1	4940885	6	19346454	104	0.307523
1	4940885	6	19348175	104	0.307523
1	4940987	6	19337789	104	0.325376
