## Supplementary data 1 for "Read mismapping from segmental duplications drives spurious *trans* associations": JPT_results (part 5 of 24)

1	564598	2	2038075	104	0.304264
1	4940987	6	19338172	104	0.325376
1	4940987	6	19339216	104	0.325376
1	4940987	6	19339645	104	0.325376
1	4940987	6	19341301	104	0.305864
1	4940987	6	19342850	104	0.325376
1	4940987	6	19344122	104	0.305864
1	4940987	6	19344993	104	0.325376
1	4940987	6	19346057	104	0.325376
1	4940987	6	19346209	104	0.325376
1	4940987	6	19346454	104	0.325376
1	4940987	6	19347422	104	0.305864
1	4940987	6	19347453	104	0.305864
1	4940987	6	19347825	104	0.305864
1	4940987	6	19348175	104	0.325376
1	4940987	6	19348316	104	0.305864
1	4940987	6	19350960	104	0.309013
1	4940987	6	19351005	104	0.309013
1	4940987	6	19352907	104	0.309013
1	4940987	6	19353011	104	0.309013
1	4940987	6	19354390	104	0.309013
1	4940987	6	19360331	104	0.30597
1	4943844	6	19337789	104	0.325376
1	4943844	6	19338172	104	0.325376
1	4943844	6	19339216	104	0.325376
1	4943844	6	19339645	104	0.325376
1	4943844	6	19341301	104	0.305864
1	4943844	6	19342850	104	0.325376
1	4943844	6	19344122	104	0.305864
1	4943844	6	19344993	104	0.325376
1	4943844	6	19346057	104	0.325376
1	4943844	6	19346209	104	0.325376
1	4943844	6	19346454	104	0.325376
1	4943844	6	19347422	104	0.305864
1	4943844	6	19347453	104	0.305864
1	4943844	6	19347825	104	0.305864
1	4943844	6	19348175	104	0.325376
1	4943844	6	19348316	104	0.305864
1	4943844	6	19350960	104	0.309013
1	4943844	6	19351005	104	0.309013
1	4943844	6	19352907	104	0.309013
1	4943844	6	19353011	104	0.309013
1	4943844	6	19354390	104	0.309013
1	4943844	6	19360331	104	0.30597
1	4946268	6	19337789	104	0.325376
1	4946268	6	19338172	104	0.325376
1	4946268	6	19339216	104	0.325376
1	4946268	6	19339645	104	0.325376
1	4946268	6	19341301	104	0.305864
1	4946268	6	19342850	104	0.325376
1	4946268	6	19344122	104	0.305864
1	4946268	6	19344993	104	0.325376
1	4946268	6	19346057	104	0.325376
1	4946268	6	19346209	104	0.325376
1	4946268	6	19346454	104	0.325376
1	4946268	6	19347422	104	0.305864
1	4946268	6	19347453	104	0.305864
1	4946268	6	19347825	104	0.305864
1	4946268	6	19348175	104	0.325376
1	4946268	6	19348316	104	0.305864
1	4946268	6	19350960	104	0.309013
1	4946268	6	19351005	104	0.309013
1	4946268	6	19352907	104	0.309013
1	4946268	6	19353011	104	0.309013
1	4946268	6	19354390	104	0.309013
1	4946268	6	19360331	104	0.30597
1	4952107	6	19337789	104	0.325376
1	4952107	6	19338172	104	0.325376
1	4952107	6	19339216	104	0.325376
1	4952107	6	19339645	104	0.325376
1	4952107	6	19341301	104	0.305864
1	4952107	6	19342850	104	0.325376
1	4952107	6	19344122	104	0.305864
1	4952107	6	19344993	104	0.325376
1	4952107	6	19346057	104	0.325376
1	4952107	6	19346209	104	0.325376
1	4952107	6	19346454	104	0.325376
1	4952107	6	19347422	104	0.305864
1	4952107	6	19347453	104	0.305864
1	4952107	6	19347825	104	0.305864
1	4952107	6	19348175	104	0.325376
1	4952107	6	19348316	104	0.305864
1	4952107	6	19350960	104	0.309013
1	4952107	6	19351005	104	0.309013
1	4952107	6	19352907	104	0.309013
1	4952107	6	19353011	104	0.309013
1	4952107	6	19354390	104	0.309013
1	4952107	6	19360331	104	0.30597
1	4952351	6	19337789	104	0.325376
1	4952351	6	19338172	104	0.325376
1	4952351	6	19339216	104	0.325376
1	4952351	6	19339645	104	0.325376
1	4952351	6	19341301	104	0.305864
1	4952351	6	19342850	104	0.325376
1	4952351	6	19344122	104	0.305864
1	4952351	6	19344993	104	0.325376
1	4952351	6	19346057	104	0.325376
1	4952351	6	19346209	104	0.325376
1	4952351	6	19346454	104	0.325376
1	4952351	6	19347422	104	0.305864
1	4952351	6	19347453	104	0.305864
1	4952351	6	19347825	104	0.305864
1	4952351	6	19348175	104	0.325376
1	4952351	6	19348316	104	0.305864
1	4952351	6	19350960	104	0.309013
1	4952351	6	19351005	104	0.309013
1	4952351	6	19352907	104	0.309013
1	4952351	6	19353011	104	0.309013
1	4952351	6	19354390	104	0.309013
1	4952351	6	19360331	104	0.30597
1	4953894	6	19337789	104	0.325376
1	4953894	6	19338172	104	0.325376
1	4953894	6	19339216	104	0.325376
1	4953894	6	19339645	104	0.325376
1	4953894	6	19341301	104	0.305864
1	4953894	6	19342850	104	0.325376
1	4953894	6	19344122	104	0.305864
1	4953894	6	19344993	104	0.325376
1	4953894	6	19346057	104	0.325376
1	4953894	6	19346209	104	0.325376
1	4953894	6	19346454	104	0.325376
1	4953894	6	19347422	104	0.305864
1	4953894	6	19347453	104	0.305864
1	4953894	6	19347825	104	0.305864
1	4953894	6	19348175	104	0.325376
1	4953894	6	19348316	104	0.305864
1	4953894	6	19350960	104	0.309013
1	4953894	6	19351005	104	0.309013
1	4953894	6	19352907	104	0.309013
1	4953894	6	19353011	104	0.309013
1	4953894	6	19354390	104	0.309013
1	4953894	6	19360331	104	0.30597
1	4958078	6	19337789	104	0.325376
1	4958078	6	19338172	104	0.325376
1	4958078	6	19339216	104	0.325376
1	4958078	6	19339645	104	0.325376
1	4958078	6	19341301	104	0.305864
1	4958078	6	19342850	104	0.325376
1	4958078	6	19344122	104	0.305864
1	4958078	6	19344993	104	0.325376
1	4958078	6	19346057	104	0.325376
1	4958078	6	19346209	104	0.325376
1	4958078	6	19346454	104	0.325376
1	4958078	6	19347422	104	0.305864
1	4958078	6	19347453	104	0.305864
1	4958078	6	19347825	104	0.305864
1	4958078	6	19348175	104	0.325376
1	4958078	6	19348316	104	0.305864
1	4958078	6	19350960	104	0.309013
1	4958078	6	19351005	104	0.309013
1	4958078	6	19352907	104	0.309013
1	4958078	6	19353011	104	0.309013
1	4958078	6	19354390	104	0.309013
1	4958078	6	19360331	104	0.30597
1	4958102	6	19337789	104	0.325376
1	4958102	6	19338172	104	0.325376
1	4958102	6	19339216	104	0.325376
1	4958102	6	19339645	104	0.325376
1	4958102	6	19341301	104	0.305864
1	4958102	6	19342850	104	0.325376
1	4958102	6	19344122	104	0.305864
1	4958102	6	19344993	104	0.325376
1	4958102	6	19346057	104	0.325376
1	4958102	6	19346209	104	0.325376
1	4958102	6	19346454	104	0.325376
1	4958102	6	19347422	104	0.305864
1	4958102	6	19347453	104	0.305864
1	4958102	6	19347825	104	0.305864
1	4958102	6	19348175	104	0.325376
1	4958102	6	19348316	104	0.305864
1	4958102	6	19350960	104	0.309013
1	4958102	6	19351005	104	0.309013
1	4958102	6	19352907	104	0.309013
1	4958102	6	19353011	104	0.309013
1	4958102	6	19354390	104	0.309013
1	4958102	6	19360331	104	0.30597
1	4964005	6	19337789	104	0.325376
1	4964005	6	19338172	104	0.325376
1	4964005	6	19339216	104	0.325376
1	4964005	6	19339645	104	0.325376
1	4964005	6	19341301	104	0.305864
1	4964005	6	19342850	104	0.325376
1	4964005	6	19344122	104	0.305864
1	4964005	6	19344993	104	0.325376
1	4964005	6	19346057	104	0.325376
1	4964005	6	19346209	104	0.325376
1	4964005	6	19346454	104	0.325376
1	4964005	6	19347422	104	0.305864
1	4964005	6	19347453	104	0.305864
1	4964005	6	19347825	104	0.305864
1	4964005	6	19348175	104	0.325376
1	4964005	6	19348316	104	0.305864
1	4964005	6	19350960	104	0.309013
1	4964005	6	19351005	104	0.309013
1	4964005	6	19352907	104	0.309013
1	4964005	6	19353011	104	0.309013
1	4964005	6	19354390	104	0.309013
1	4964005	6	19360331	104	0.30597
1	4965491	6	19337789	104	0.325376
1	4965491	6	19338172	104	0.325376
1	4965491	6	19339216	104	0.325376
1	4965491	6	19339645	104	0.325376
1	4965491	6	19341301	104	0.305864
1	4965491	6	19342850	104	0.325376
1	4965491	6	19344122	104	0.305864
1	4965491	6	19344993	104	0.325376
1	4965491	6	19346057	104	0.325376
1	4965491	6	19346209	104	0.325376
1	4965491	6	19346454	104	0.325376
1	4965491	6	19347422	104	0.305864
1	4965491	6	19347453	104	0.305864
1	4965491	6	19347825	104	0.305864
1	4965491	6	19348175	104	0.325376
1	4965491	6	19348316	104	0.305864
1	4965491	6	19350960	104	0.309013
1	4965491	6	19351005	104	0.309013
1	4965491	6	19352907	104	0.309013
1	4965491	6	19353011	104	0.309013
1	4965491	6	19354390	104	0.309013
1	4965491	6	19360331	104	0.30597
1	4967210	6	19337789	104	0.325376
1	4967210	6	19338172	104	0.325376
1	4967210	6	19339216	104	0.325376
1	4967210	6	19339645	104	0.325376
1	4967210	6	19341301	104	0.305864
1	4967210	6	19342850	104	0.325376
1	4967210	6	19344122	104	0.305864
1	4967210	6	19344993	104	0.325376
1	4967210	6	19346057	104	0.325376
1	4967210	6	19346209	104	0.325376
1	4967210	6	19346454	104	0.325376
1	4967210	6	19347422	104	0.305864
1	4967210	6	19347453	104	0.305864
1	4967210	6	19347825	104	0.305864
1	4967210	6	19348175	104	0.325376
1	4967210	6	19348316	104	0.305864
1	4967210	6	19350960	104	0.309013
1	4967210	6	19351005	104	0.309013
1	4967210	6	19352907	104	0.309013
1	4967210	6	19353011	104	0.309013
1	4967210	6	19354390	104	0.309013
1	4967210	6	19360331	104	0.30597
1	4967473	6	19337789	104	0.325376
1	4967473	6	19338172	104	0.325376
1	4967473	6	19339216	104	0.325376
1	4967473	6	19339645	104	0.325376
1	4967473	6	19341301	104	0.305864
1	4967473	6	19342850	104	0.325376
1	4967473	6	19344122	104	0.305864
1	4967473	6	19344993	104	0.325376
1	4967473	6	19346057	104	0.325376
1	4967473	6	19346209	104	0.325376
1	4967473	6	19346454	104	0.325376
1	4967473	6	19347422	104	0.305864
1	4967473	6	19347453	104	0.305864
1	4967473	6	19347825	104	0.305864
1	4967473	6	19348175	104	0.325376
1	4967473	6	19348316	104	0.305864
1	4967473	6	19350960	104	0.309013
1	4967473	6	19351005	104	0.309013
1	4967473	6	19352907	104	0.309013
1	4967473	6	19353011	104	0.309013
1	4967473	6	19354390	104	0.309013
1	4967473	6	19360331	104	0.30597
1	5394180	6	1142067	104	0.328221
1	5394180	6	1142069	104	0.328221
1	5394180	6	21313642	104	0.383618
1	5394180	6	30143947	104	0.314224
1	5394181	6	1142067	104	0.328221
1	5394181	6	1142069	104	0.328221
1	5394181	6	21313642	104	0.383618
1	5394181	6	30143947	104	0.314224
1	5409378	6	30523052	104	0.314512
1	6072359	6	1142067	104	0.340207
1	6072359	6	1142069	104	0.340207
1	7174821	6	1142067	104	0.594645
1	7174821	6	1142069	104	0.594645
1	7174821	6	1142105	104	0.382361
1	7174821	6	1142107	104	0.382361
1	7174821	6	21313642	104	0.32887
1	8372445	6	3610844	104	0.300769
1	9096756	6	29894128	104	0.304015
1	9096756	6	29902293	104	0.3149
1	9096756	6	29902373	104	0.32543
1	9096756	6	29902640	104	0.366653
1	9096756	6	29902671	104	0.311072
1	9096756	6	29902875	104	0.32543
1	9096756	6	29902949	104	0.32543
1	9096756	6	29903389	104	0.32543
1	9096756	6	29903577	104	0.32543
1	9096756	6	29903630	104	0.32543
1	9096756	6	29903961	104	0.360844
1	9096756	6	29903979	104	0.360844
1	9096756	6	29903991	104	0.360844
1	9096756	6	29903993	104	0.360844
1	9096756	6	29904072	104	0.301712
1	9096756	6	29904080	104	0.301712
1	9096756	6	29904131	104	0.32543
1	9096756	6	29904180	104	0.32543
1	9096756	6	29904357	104	0.315673
1	9096756	6	29904389	104	0.32543
1	9096756	6	29904505	104	0.32543
1	9096756	6	29904528	104	0.32543
1	9096756	6	29904837	104	0.32543
1	9096756	6	29905015	104	0.32543
1	9096756	6	29905101	104	0.32543
1	9096756	6	29905121	104	0.32543
1	9096756	6	29905242	104	0.32543
1	9096756	6	29905360	104	0.335033
1	9096756	6	29905362	104	0.335033
1	9096756	6	29905506	104	0.32543
1	9096756	6	29905566	104	0.32543
1	9096756	6	29905621	104	0.315673
1	9096756	6	29905804	104	0.315105
1	11099387	6	1142105	104	0.311894
1	11099387	6	1142107	104	0.311894
1	13669402	6	17426969	104	0.314791
1	13669402	6	29578753	104	0.311796
1	13669403	6	17426969	104	0.314791
1	13669403	6	29578753	104	0.311796
1	13669406	6	17426969	104	0.314791
1	13669406	6	29578753	104	0.311796
1	16262237	6	17426969	104	0.410835
1	16262237	6	26234939	104	0.39293
1	16262237	6	29578753	104	0.358577
1	16262237	6	30523052	104	0.410835
1	16923627	6	834407	104	0.495146
1	17023110	6	4941405	104	0.317991
1	17023110	6	4941853	104	0.317991
1	17023110	6	4945938	104	0.317991
1	17023110	6	4948370	104	0.317991
1	17023110	6	4948614	104	0.317991
1	17023110	6	4948891	104	0.317991
1	17023110	6	4953255	104	0.317991
1	17030477	6	15512939	104	0.343765
1	17030477	6	17426969	104	0.620285
1	17030477	6	26157339	104	0.343704
1	17030477	6	26234939	104	0.656498
1	17030477	6	27979232	104	0.403176
1	17030477	6	29578753	104	0.549201
1	17030477	6	30523052	104	0.555171
1	17030477	6	30672093	104	0.435773
1	17030480	6	15512939	104	0.343765
1	17030480	6	17426969	104	0.620285
1	17030480	6	26157339	104	0.343704
1	17030480	6	26234939	104	0.656498
1	17030480	6	27979232	104	0.403176
1	17030480	6	29578753	104	0.549201
1	17030480	6	30523052	104	0.555171
1	17030480	6	30672093	104	0.435773
1	17318918	6	15512939	104	0.524552
1	17318918	6	17426969	104	0.651645
1	17318918	6	26157339	104	0.378364
1	17318918	6	26234939	104	0.491788
1	17318918	6	27979232	104	0.443241
1	17318918	6	29578753	104	0.632506
1	17318918	6	30523052	104	0.724936
1	17318918	6	30672093	104	0.343765
1	19029811	6	30523052	104	0.317435
1	19491815	6	15512939	104	0.365736
1	19491815	6	17426969	104	0.667519
1	19491815	6	26157339	104	0.304377
1	19491815	6	26234939	104	0.567865
1	19491815	6	27979232	104	0.358025
1	19491815	6	29578753	104	0.499344
1	19491815	6	30523052	104	0.667519
1	19491815	6	30672093	104	0.667519
1	20543027	6	1142105	104	0.312144
1	20543027	6	1142107	104	0.312144
1	20543027	6	30143947	104	0.339107
1	21594109	6	2608572	104	0.301997
1	21595181	6	2608572	104	0.316415
1	21595181	6	2635495	104	0.303897
1	21595458	6	2608572	104	0.316415
1	21595458	6	2635495	104	0.303897
1	21791727	6	3209588	104	0.337092
1	22333597	6	15512939	104	0.482296
1	22333597	6	17426969	104	0.552165
1	22333597	6	26234939	104	0.348555
1	22333597	6	27979232	104	0.380375
1	22333597	6	29578753	104	0.395207
1	22333597	6	30523052	104	0.621959
1	22834985	6	15512939	104	0.529768
1	22834985	6	17426969	104	0.840771
1	22834985	6	26157339	104	0.367284
1	22834985	6	26234939	104	0.531598
1	22834985	6	27979232	104	0.493177
1	22834985	6	29578753	104	0.560706
1	22834985	6	30523052	104	0.765561
1	22834985	6	30672093	104	0.56107
1	22834987	6	15512939	104	0.529768
1	22834987	6	17426969	104	0.840771
1	22834987	6	26157339	104	0.367284
1	22834987	6	26234939	104	0.531598
1	22834987	6	27979232	104	0.493177
1	22834987	6	29578753	104	0.560706
1	22834987	6	30523052	104	0.765561
1	22834987	6	30672093	104	0.56107
1	25611101	6	15512939	104	0.491788
1	25611101	6	17426969	104	0.726692
1	25611101	6	26157339	104	0.32705
1	25611101	6	26234939	104	0.559931
1	25611101	6	27979232	104	0.384743
1	25611101	6	29578753	104	0.461757
1	25611101	6	30523052	104	0.589867
1	25611101	6	30672093	104	0.4673
1	25629943	6	15512939	104	0.333557
1	25629943	6	17426969	104	0.40562
1	25629943	6	26234939	104	0.379897
1	25629943	6	29578753	104	0.308286
1	25629943	6	30523052	104	0.40562
1	25629943	6	30672093	104	0.40562
1	27682482	6	15512939	104	0.478568
1	27682482	6	17426969	104	0.557734
1	27682482	6	27979232	104	0.300769
1	27682482	6	29578753	104	0.391204
1	27682482	6	30523052	104	0.62963
1	28527842	6	15512939	104	0.610767
1	28527842	6	17426969	104	0.797978
1	28527842	6	26157339	104	0.304778
1	28527842	6	26234939	104	0.49473
1	28527842	6	27979232	104	0.422667
1	28527842	6	29578753	104	0.646066
1	28527842	6	30523052	104	0.958132
1	28527842	6	30672093	104	0.461627
1	28898167	6	17426969	104	0.416172
1	28898167	6	26234939	104	0.389211
1	28898167	6	29578753	104	0.371886
1	28898167	6	30523052	104	0.365062
1	28898167	6	30672093	104	0.470628
1	32207195	6	17426969	104	0.441264
1	32207195	6	26234939	104	0.361474
1	32207195	6	29578753	104	0.353681
1	32207195	6	30523052	104	0.389045
1	32207195	6	30672093	104	0.340112
1	32794755	6	15512939	104	0.447503
1	32794755	6	17426969	104	0.662338
1	32794755	6	26234939	104	0.497338
1	32794755	6	27979232	104	0.474036
1	32794755	6	29578753	104	0.556037
1	32794755	6	30523052	104	0.662338
1	32794755	6	30672093	104	0.340287
1	33557682	6	15512939	104	0.401101
1	33557682	6	17426969	104	0.721925
1	33557682	6	26157339	104	0.331043
1	33557682	6	26234939	104	0.556258
1	33557682	6	27979232	104	0.387205
1	33557682	6	29578753	104	0.542182
1	33557682	6	30523052	104	0.721925
1	33557682	6	30672093	104	0.589582
1	33558835	6	15512939	104	0.365736
1	33558835	6	17426969	104	0.667519
1	33558835	6	26157339	104	0.304377
1	33558835	6	26234939	104	0.567865
1	33558835	6	27979232	104	0.358025
1	33558835	6	29578753	104	0.499344
1	33558835	6	30523052	104	0.602679
1	33558835	6	30672093	104	0.602679
1	33674652	6	27979232	104	0.300769
1	33674656	6	27979232	104	0.300769
1	40098460	6	15512939	104	0.406403
1	40098460	6	17426969	104	0.63396
1	40098460	6	26157339	104	0.307482
1	40098460	6	26234939	104	0.598004
1	40098460	6	27979232	104	0.359143
1	40098460	6	29578753	104	0.481277
1	40098460	6	30523052	104	0.63396
1	40098460	6	30672093	104	0.63396
1	40098463	6	15512939	104	0.406403
1	40098463	6	17426969	104	0.63396
1	40098463	6	26157339	104	0.307482
1	40098463	6	26234939	104	0.598004
1	40098463	6	27979232	104	0.359143
1	40098463	6	29578753	104	0.481277
1	40098463	6	30523052	104	0.63396
1	40098463	6	30672093	104	0.63396
1	40309878	6	15512939	104	0.640958
1	40309878	6	17426969	104	0.836777
1	40309878	6	26157339	104	0.321528
1	40309878	6	26234939	104	0.463679
1	40309878	6	27979232	104	0.443309
1	40309878	6	29578753	104	0.606723
1	40309878	6	30523052	104	0.91746
1	40309878	6	30672093	104	0.430648
1	40431260	6	15512939	104	0.439872
1	40431260	6	17426969	104	0.781513
1	40431260	6	26157339	104	0.360254
1	40431260	6	26234939	104	0.546353
1	40431260	6	27979232	104	0.360254
1	40431260	6	29578753	104	0.52573
1	40431260	6	30523052	104	0.781513
1	40431260	6	30672093	104	0.578296
1	40431264	6	15512939	104	0.439872
1	40431264	6	17426969	104	0.781513
1	40431264	6	26157339	104	0.360254
1	40431264	6	26234939	104	0.546353
1	40431264	6	27979232	104	0.360254
1	40431264	6	29578753	104	0.52573
1	40431264	6	30523052	104	0.781513
1	40431264	6	30672093	104	0.578296
1	41948173	6	15512939	104	0.468126
1	41948173	6	17426969	104	0.499953
1	41948173	6	26234939	104	0.316149
1	41948173	6	27979232	104	0.311282
1	41948173	6	29578753	104	0.438608
1	41948173	6	30523052	104	0.499953
1	41955480	6	1142067	104	0.386256
1	41955480	6	1142069	104	0.386256
1	41955480	6	1142105	104	0.311807
1	41955480	6	1142107	104	0.311807
1	41994208	6	1142067	104	0.322233
1	41994208	6	1142069	104	0.322233
1	565591	6	33264017	104	0.343485
1	565591	6	43418613	104	0.315915
1	565591	6	56472693	104	0.307304
1	567697	6	58774201	104	0.333494
1	567697	6	58774202	104	0.333494
1	567697	6	58774270	104	0.316453
1	568256	6	33264017	104	0.306386
1	568256	6	56472693	104	0.301866
1	568256	6	58774201	104	0.359705
1	568256	6	58774202	104	0.359705
1	899974	6	39304410	104	0.402271
1	899975	6	39304410	104	0.402271
1	1342269	6	31674859	104	0.391387
1	1342269	6	31674862	104	0.391387
1	1342269	6	32135208	104	0.427219
1	1342269	6	32138688	104	0.503106
1	1342269	6	33254948	104	0.42201
1	1342269	6	33264017	104	0.597087
1	1342269	6	33410683	104	0.535185
1	1342269	6	33410686	104	0.535185
1	1342269	6	34985553	104	0.54
1	1342269	6	36489582	104	0.338627
1	1342269	6	36489585	104	0.338627
1	1342269	6	37414285	104	0.44
1	1342269	6	37414288	104	0.44
1	1342269	6	37897593	104	0.347926
1	1342269	6	39304407	104	0.443358
1	1342269	6	43418613	104	0.629427
1	1342269	6	51611730	104	0.313153
1	1342269	6	51611733	104	0.313153
1	1342269	6	56472693	104	0.505553
1	1342269	6	58774270	104	0.317833
1	1367735	6	54727731	104	0.33047
1	1367735	6	54730180	104	0.33047
1	1367735	6	54734941	104	0.33047
1	1367735	6	54736717	104	0.33047
1	1367735	6	54741606	104	0.356098
1	1367735	6	54744946	104	0.356098
1	1367735	6	55009576	104	0.31895
1	1375185	6	55009576	104	0.303263
1	1384659	6	58774189	104	0.315083
1	1384659	6	58774201	104	0.348789
1	1384659	6	58774202	104	0.348789
1	2234681	6	31674859	104	0.547556
1	2234681	6	31674862	104	0.547556
1	2234681	6	32135208	104	0.505105
1	2234681	6	32138688	104	0.64668
1	2234681	6	32609130	104	0.342521
1	2234681	6	32629194	104	0.370293
1	2234681	6	32629199	104	0.370293
1	2234681	6	32714168	104	0.503486
1	2234681	6	33254948	104	0.632099
1	2234681	6	33264017	104	0.834658
1	2234681	6	33410683	104	0.66768
1	2234681	6	33410686	104	0.66768
1	2234681	6	34985553	104	0.580282
1	2234681	6	36489582	104	0.455047
1	2234681	6	36489585	104	0.455047
1	2234681	6	37186169	104	0.326825
1	2234681	6	37414285	104	0.552826
1	2234681	6	37414288	104	0.552826
1	2234681	6	37897593	104	0.511163
1	2234681	6	39304407	104	0.375375
1	2234681	6	43418613	104	0.720936
1	2234681	6	48261784	104	0.327313
1	2234681	6	48261787	104	0.327313
1	2234681	6	51611730	104	0.395724
1	2234681	6	51611733	104	0.395724
1	2234681	6	54792525	104	0.378894
1	2234681	6	54792526	104	0.378894
1	2234681	6	56472693	104	0.702027
1	2234681	6	58774270	104	0.45953
1	2454218	6	57281889	104	0.33119
1	2454218	6	57460856	104	0.33119
1	2765902	6	57453948	104	0.388235
1	3135067	6	37158750	104	0.301394
1	3135067	6	37158892	104	0.301394
1	3135067	6	37158926	104	0.301394
1	3135067	6	37158989	104	0.301394
1	3135067	6	37159655	104	0.301751
1	3135067	6	37160049	104	0.301394
1	3135067	6	37165072	104	0.301751
1	3135067	6	37165783	104	0.301751
1	3135067	6	37168713	104	0.301751
1	3135067	6	37168983	104	0.301751
1	3135067	6	37169183	104	0.301751
1	3135067	6	37169627	104	0.301751
1	3135175	6	37158750	104	0.301394
1	3135175	6	37158892	104	0.301394
1	3135175	6	37158926	104	0.301394
1	3135175	6	37158989	104	0.301394
1	3135175	6	37159655	104	0.301751
1	3135175	6	37160049	104	0.301394
1	3135175	6	37165072	104	0.301751
1	3135175	6	37165783	104	0.301751
1	3135175	6	37168713	104	0.301751
1	3135175	6	37168983	104	0.301751
1	3135175	6	37169183	104	0.301751
1	3135175	6	37169627	104	0.301751
1	3135593	6	37158750	104	0.301394
1	3135593	6	37158892	104	0.301394
1	3135593	6	37158926	104	0.301394
1	3135593	6	37158989	104	0.301394
1	3135593	6	37159655	104	0.301751
1	3135593	6	37160049	104	0.301394
1	3135593	6	37165072	104	0.301751
1	3135593	6	37165783	104	0.301751
1	3135593	6	37168713	104	0.301751
1	3135593	6	37168983	104	0.301751
1	3135593	6	37169183	104	0.301751
1	3135593	6	37169627	104	0.301751
1	3135595	6	37158750	104	0.301394
1	3135595	6	37158892	104	0.301394
1	3135595	6	37158926	104	0.301394
1	3135595	6	37158989	104	0.301394
1	3135595	6	37159655	104	0.301751
1	3135595	6	37160049	104	0.301394
1	3135595	6	37165072	104	0.301751
1	3135595	6	37165783	104	0.301751
1	3135595	6	37168713	104	0.301751
1	3135595	6	37168983	104	0.301751
1	3135595	6	37169183	104	0.301751
1	3135595	6	37169627	104	0.301751
1	3135701	6	37158750	104	0.301394
1	3135701	6	37158892	104	0.301394
1	3135701	6	37158926	104	0.301394
1	3135701	6	37158989	104	0.301394
1	3135701	6	37159655	104	0.301751
1	3135701	6	37160049	104	0.301394
1	3135701	6	37165072	104	0.301751
1	3135701	6	37165783	104	0.301751
1	3135701	6	37168713	104	0.301751
1	3135701	6	37168983	104	0.301751
1	3135701	6	37169183	104	0.301751
1	3135701	6	37169627	104	0.301751
1	3136195	6	37158750	104	0.301394
1	3136195	6	37158892	104	0.301394
1	3136195	6	37158926	104	0.301394
1	3136195	6	37158989	104	0.301394
1	3136195	6	37159655	104	0.301751
1	3136195	6	37160049	104	0.301394
1	3136195	6	37165072	104	0.301751
1	3136195	6	37165783	104	0.301751
1	3136195	6	37168713	104	0.301751
1	3136195	6	37168983	104	0.301751
1	3136195	6	37169183	104	0.301751
1	3136195	6	37169627	104	0.301751
1	3136466	6	37158750	104	0.301394
1	3136466	6	37158892	104	0.301394
1	3136466	6	37158926	104	0.301394
1	3136466	6	37158989	104	0.301394
1	3136466	6	37159655	104	0.301751
1	3136466	6	37160049	104	0.301394
1	3136466	6	37165072	104	0.301751
1	3136466	6	37165783	104	0.301751
1	3136466	6	37168713	104	0.301751
1	3136466	6	37168983	104	0.301751
1	3136466	6	37169183	104	0.301751
1	3136466	6	37169627	104	0.301751
1	3136858	6	37158750	104	0.301394
1	3136858	6	37158892	104	0.301394
1	3136858	6	37158926	104	0.301394
1	3136858	6	37158989	104	0.301394
1	3136858	6	37159655	104	0.301751
1	3136858	6	37160049	104	0.301394
1	3136858	6	37165072	104	0.301751
1	3136858	6	37165783	104	0.301751
1	3136858	6	37168713	104	0.301751
1	3136858	6	37168983	104	0.301751
1	3136858	6	37169183	104	0.301751
1	3136858	6	37169627	104	0.301751
1	3137397	6	37158750	104	0.301394
1	3137397	6	37158892	104	0.301394
1	3137397	6	37158926	104	0.301394
1	3137397	6	37158989	104	0.301394
1	3137397	6	37159655	104	0.301751
1	3137397	6	37160049	104	0.301394
1	3137397	6	37165072	104	0.301751
1	3137397	6	37165783	104	0.301751
1	3137397	6	37168713	104	0.301751
1	3137397	6	37168983	104	0.301751
1	3137397	6	37169183	104	0.301751
1	3137397	6	37169627	104	0.301751
1	3137675	6	37158750	104	0.301394
1	3137675	6	37158892	104	0.301394
1	3137675	6	37158926	104	0.301394
1	3137675	6	37158989	104	0.301394
1	3137675	6	37159655	104	0.301751
1	3137675	6	37160049	104	0.301394
1	3137675	6	37165072	104	0.301751
1	3137675	6	37165783	104	0.301751
1	3137675	6	37168713	104	0.301751
1	3137675	6	37168983	104	0.301751
1	3137675	6	37169183	104	0.301751
1	3137675	6	37169627	104	0.301751
1	3137699	6	37158750	104	0.301394
1	3137699	6	37158892	104	0.301394
1	3137699	6	37158926	104	0.301394
1	3137699	6	37158989	104	0.301394
1	3137699	6	37159655	104	0.301751
1	3137699	6	37160049	104	0.301394
1	3137699	6	37165072	104	0.301751
1	3137699	6	37165783	104	0.301751
1	3137699	6	37168713	104	0.301751
1	3137699	6	37168983	104	0.301751
1	3137699	6	37169183	104	0.301751
1	3137699	6	37169627	104	0.301751
1	3138111	6	37158750	104	0.301394
1	3138111	6	37158892	104	0.301394
1	3138111	6	37158926	104	0.301394
1	3138111	6	37158989	104	0.301394
1	3138111	6	37159655	104	0.301751
1	3138111	6	37160049	104	0.301394
1	3138111	6	37165072	104	0.301751
1	3138111	6	37165783	104	0.301751
1	3138111	6	37168713	104	0.301751
1	3138111	6	37168983	104	0.301751
1	3138111	6	37169183	104	0.301751
1	3138111	6	37169627	104	0.301751
1	3138136	6	37158750	104	0.301394
1	3138136	6	37158892	104	0.301394
1	3138136	6	37158926	104	0.301394
1	3138136	6	37158989	104	0.301394
1	3138136	6	37159655	104	0.301751
1	3138136	6	37160049	104	0.301394
1	3138136	6	37165072	104	0.301751
1	3138136	6	37165783	104	0.301751
1	3138136	6	37168713	104	0.301751
1	3138136	6	37168983	104	0.301751
1	3138136	6	37169183	104	0.301751
1	3138136	6	37169627	104	0.301751
1	3138476	6	37158750	104	0.301394
1	3138476	6	37158892	104	0.301394
1	3138476	6	37158926	104	0.301394
1	3138476	6	37158989	104	0.301394
1	3138476	6	37159655	104	0.301751
1	3138476	6	37160049	104	0.301394
1	3138476	6	37165072	104	0.301751
1	3138476	6	37165783	104	0.301751
1	3138476	6	37168713	104	0.301751
1	3138476	6	37168983	104	0.301751
1	3138476	6	37169183	104	0.301751
1	3138476	6	37169627	104	0.301751
1	3139228	6	37158750	104	0.301394
1	3139228	6	37158892	104	0.301394
1	3139228	6	37158926	104	0.301394
1	3139228	6	37158989	104	0.301394
1	3139228	6	37159655	104	0.301751
1	3139228	6	37160049	104	0.301394
1	3139228	6	37165072	104	0.301751
1	3139228	6	37165783	104	0.301751
1	3139228	6	37168713	104	0.301751
1	3139228	6	37168983	104	0.301751
1	3139228	6	37169183	104	0.301751
1	3139228	6	37169627	104	0.301751
1	3139582	6	37158750	104	0.301394
1	3139582	6	37158892	104	0.301394
1	3139582	6	37158926	104	0.301394
1	3139582	6	37158989	104	0.301394
1	3139582	6	37159655	104	0.301751
1	3139582	6	37160049	104	0.301394
1	3139582	6	37165072	104	0.301751
1	3139582	6	37165783	104	0.301751
1	3139582	6	37168713	104	0.301751
1	3139582	6	37168983	104	0.301751
1	3139582	6	37169183	104	0.301751
1	3139582	6	37169627	104	0.301751
1	3139916	6	37158750	104	0.301394
1	3139916	6	37158892	104	0.301394
1	3139916	6	37158926	104	0.301394
1	3139916	6	37158989	104	0.301394
1	3139916	6	37159655	104	0.301751
1	3139916	6	37160049	104	0.301394
1	3139916	6	37165072	104	0.301751
1	3139916	6	37165783	104	0.301751
1	3139916	6	37168713	104	0.301751
1	3139916	6	37168983	104	0.301751
1	3139916	6	37169183	104	0.301751
1	3139916	6	37169627	104	0.301751
1	3140247	6	37158750	104	0.301394
1	3140247	6	37158892	104	0.301394
1	3140247	6	37158926	104	0.301394
1	3140247	6	37158989	104	0.301394
1	3140247	6	37159655	104	0.301751
1	3140247	6	37160049	104	0.301394
1	3140247	6	37165072	104	0.301751
1	3140247	6	37165783	104	0.301751
1	3140247	6	37168713	104	0.301751
1	3140247	6	37168983	104	0.301751
1	3140247	6	37169183	104	0.301751
1	3140247	6	37169627	104	0.301751
1	3140545	6	37158750	104	0.301394
1	3140545	6	37158892	104	0.301394
1	3140545	6	37158926	104	0.301394
1	3140545	6	37158989	104	0.301394
1	3140545	6	37159655	104	0.301751
1	3140545	6	37160049	104	0.301394
1	3140545	6	37165072	104	0.301751
1	3140545	6	37165783	104	0.301751
1	3140545	6	37168713	104	0.301751
1	3140545	6	37168983	104	0.301751
1	3140545	6	37169183	104	0.301751
1	3140545	6	37169627	104	0.301751
1	3141371	6	37158750	104	0.301394
1	3141371	6	37158892	104	0.301394
1	3141371	6	37158926	104	0.301394
1	3141371	6	37158989	104	0.301394
1	3141371	6	37159655	104	0.301751
1	3141371	6	37160049	104	0.301394
1	3141371	6	37165072	104	0.301751
1	3141371	6	37165783	104	0.301751
1	3141371	6	37168713	104	0.301751
1	3141371	6	37168983	104	0.301751
1	3141371	6	37169183	104	0.301751
1	3141371	6	37169627	104	0.301751
1	3143009	6	37158750	104	0.301394
1	3143009	6	37158892	104	0.301394
1	3143009	6	37158926	104	0.301394
1	3143009	6	37158989	104	0.301394
1	3143009	6	37159655	104	0.301751
1	3143009	6	37160049	104	0.301394
1	3143009	6	37165072	104	0.301751
1	3143009	6	37165783	104	0.301751
1	3143009	6	37168713	104	0.301751
1	3143009	6	37168983	104	0.301751
1	3143009	6	37169183	104	0.301751
1	3143009	6	37169627	104	0.301751
1	3596187	6	32559572	104	0.300659
1	3596187	6	32559620	104	0.300659
1	3599470	6	31648131	104	0.340855
1	3599470	6	31648132	104	0.340855
1	3599470	6	31648133	104	0.340855
1	3599470	6	31674859	104	0.506672
1	3599470	6	31674862	104	0.506672
1	3599470	6	32135208	104	0.373272
1	3599470	6	32138688	104	0.678739
1	3599470	6	32714168	104	0.337959
1	3599470	6	33142474	104	0.492816
1	3599470	6	33254948	104	0.576282
1	3599470	6	33264017	104	0.461937
1	3599470	6	33410683	104	0.409797
1	3599470	6	33410686	104	0.409797
1	3599470	6	34985553	104	0.576277
1	3599470	6	35745283	104	0.612125
1	3599470	6	36489582	104	0.693444
1	3599470	6	36489585	104	0.693444
1	3599470	6	36710347	104	0.31061
1	3599470	6	37186169	104	0.643942
1	3599470	6	37414285	104	0.777554
1	3599470	6	37414288	104	0.777554
1	3599470	6	37897593	104	0.587322
1	3599470	6	39304407	104	0.566652
1	3599470	6	43418613	104	0.489216
1	3599470	6	51611730	104	0.674249
1	3599470	6	51611733	104	0.674249
1	3599470	6	56472693	104	0.384879
1	3599473	6	31648131	104	0.340855
1	3599473	6	31648132	104	0.340855
1	3599473	6	31648133	104	0.340855
1	3599473	6	31674859	104	0.506672
1	3599473	6	31674862	104	0.506672
1	3599473	6	32135208	104	0.373272
1	3599473	6	32138688	104	0.678739
1	3599473	6	32714168	104	0.337959
1	3599473	6	33142474	104	0.492816
1	3599473	6	33254948	104	0.576282
1	3599473	6	33264017	104	0.461937
1	3599473	6	33410683	104	0.409797
1	3599473	6	33410686	104	0.409797
1	3599473	6	34985553	104	0.576277
1	3599473	6	35745283	104	0.612125
1	3599473	6	36489582	104	0.693444
1	3599473	6	36489585	104	0.693444
1	3599473	6	36710347	104	0.31061
1	3599473	6	37186169	104	0.643942
1	3599473	6	37414285	104	0.777554
1	3599473	6	37414288	104	0.777554
1	3599473	6	37897593	104	0.587322
1	3599473	6	39304407	104	0.566652
1	3599473	6	43418613	104	0.489216
1	3599473	6	51611730	104	0.674249
1	3599473	6	51611733	104	0.674249
1	3599473	6	56472693	104	0.384879
1	4196838	6	57293417	104	0.326861
1	4204649	6	57450765	104	0.326861
1	4204649	6	57453948	104	0.495146
1	4204649	6	57473359	104	0.33119
1	4999726	6	57241773	104	0.509804
1	4999733	6	57241773	104	0.495146
1	4999733	6	57271285	104	0.33119
1	4999733	6	57271286	104	0.33119
1	4999733	6	57281133	104	0.504854
1	4999733	6	57293634	104	0.33119
1	4999733	6	57293637	104	0.33119
1	4999733	6	57293940	104	0.33119
1	4999733	6	57293941	104	0.33119
1	4999733	6	57295904	104	0.504854
1	4999733	6	57295907	104	0.504854
1	5394180	6	58774201	104	0.301615
1	5394180	6	58774202	104	0.301615
1	5394181	6	58774201	104	0.301615
1	5394181	6	58774202	104	0.301615
1	5409378	6	33264017	104	0.352423
1	5409378	6	56472693	104	0.35963
1	7356759	6	32630824	104	0.301891
1	7356759	6	32630829	104	0.301891
1	7356759	6	32630836	104	0.301891
1	7559207	6	57406052	104	0.335484
1	7559207	6	57406054	104	0.335484
1	8520108	6	40303536	104	0.311733
1	8520108	6	40316960	104	0.314626
1	8602167	6	40303536	104	0.311733
1	8602167	6	40316960	104	0.314626
1	9432162	6	50362827	104	0.334067
1	12846818	6	57291858	104	0.344176
1	12919422	6	57293417	104	0.33119
1	12919423	6	57293417	104	0.33119
1	13669402	6	32138688	104	0.335811
1	13669402	6	33264017	104	0.312716
1	13669402	6	33410683	104	0.311796
1	13669402	6	33410686	104	0.311796
1	13669402	6	54792525	104	0.303504
1	13669402	6	54792526	104	0.303504
1	13669403	6	32138688	104	0.335811
1	13669403	6	33264017	104	0.312716
1	13669403	6	33410683	104	0.311796
1	13669403	6	33410686	104	0.311796
1	13669403	6	54792525	104	0.303504
1	13669403	6	54792526	104	0.303504
1	13669406	6	32138688	104	0.335811
1	13669406	6	33264017	104	0.312716
1	13669406	6	33410683	104	0.311796
1	13669406	6	33410686	104	0.311796
1	13669406	6	54792525	104	0.303504
1	13669406	6	54792526	104	0.303504
1	15275515	6	39239365	104	0.31169
1	15275515	6	39263034	104	0.31169
1	15275515	6	39263131	104	0.31169
1	16262237	6	31674859	104	0.354332
1	16262237	6	31674862	104	0.354332
1	16262237	6	32135208	104	0.353605
1	16262237	6	32138688	104	0.365872
1	16262237	6	33254948	104	0.317443
1	16262237	6	33264017	104	0.323253
1	16262237	6	33410683	104	0.423424
1	16262237	6	33410686	104	0.423424
1	16262237	6	34985553	104	0.344593
1	16262237	6	37414285	104	0.345016
1	16262237	6	37414288	104	0.345016
1	16262237	6	37897593	104	0.319015
1	16262237	6	43418613	104	0.307119
1	16262237	6	51611730	104	0.30301
1	16262237	6	51611733	104	0.30301
1	16833492	6	57290719	104	0.33119
1	16833492	6	57290721	104	0.33119
1	16833492	6	57406052	104	0.504854
1	16833492	6	57406054	104	0.504854
1	16892578	6	57454036	104	1
1	16892578	6	57454040	104	1
1	16923627	6	57295417	104	0.33119
1	16923627	6	57295981	104	0.326861
1	16923786	6	57468813	104	0.44721
1	16923786	6	57468814	104	0.44721
1	16925633	6	57284738	104	0.504854
1	16957983	6	57284738	104	0.495146
1	16971948	6	57282842	104	0.495146
1	16971948	6	57282846	104	0.495146
1	17030477	6	31674859	104	0.454725
1	17030477	6	31674862	104	0.454725
1	17030477	6	32135208	104	0.557734
1	17030477	6	32138688	104	0.652461
1	17030477	6	33142474	104	0.400696
1	17030477	6	33254948	104	0.62571
1	17030477	6	33264017	104	0.551173
1	17030477	6	33410683	104	0.486213
1	17030477	6	33410686	104	0.486213
1	17030477	6	34985553	104	0.63318
1	17030477	6	35745283	104	0.3527
1	17030477	6	36489582	104	0.594238
1	17030477	6	36489585	104	0.594238
1	17030477	6	37186169	104	0.470628
1	17030477	6	37414285	104	0.65408
1	17030477	6	37414288	104	0.65408
1	17030477	6	37897593	104	0.541151
1	17030477	6	39304407	104	0.490196
1	17030477	6	43418613	104	0.585191
1	17030477	6	51611730	104	0.55278
1	17030477	6	51611733	104	0.55278
1	17030477	6	56472693	104	0.516779
1	17030477	6	58774270	104	0.388047
1	17030480	6	31674859	104	0.454725
1	17030480	6	31674862	104	0.454725
1	17030480	6	32135208	104	0.557734
1	17030480	6	32138688	104	0.652461
1	17030480	6	33142474	104	0.400696
1	17030480	6	33254948	104	0.62571
1	17030480	6	33264017	104	0.551173
1	17030480	6	33410683	104	0.486213
1	17030480	6	33410686	104	0.486213
1	17030480	6	34985553	104	0.63318
1	17030480	6	35745283	104	0.3527
1	17030480	6	36489582	104	0.594238
1	17030480	6	36489585	104	0.594238
1	17030480	6	37186169	104	0.470628
1	17030480	6	37414285	104	0.65408
1	17030480	6	37414288	104	0.65408
1	17030480	6	37897593	104	0.541151
1	17030480	6	39304407	104	0.490196
1	17030480	6	43418613	104	0.585191
1	17030480	6	51611730	104	0.55278
1	17030480	6	51611733	104	0.55278
1	17030480	6	56472693	104	0.516779
1	17030480	6	58774270	104	0.388047
1	17033854	6	57281609	104	0.388235
1	17043504	6	57453948	104	0.388235
1	17052399	6	57242506	104	1
1	17052399	6	57282505	104	0.33119
1	17052399	6	57282506	104	0.33119
1	17052399	6	57293634	104	0.33119
1	17052399	6	57293637	104	0.33119
1	17052399	6	57293940	104	0.33119
1	17052399	6	57293941	104	0.33119
1	17052399	6	57419194	104	0.326861
1	17053679	6	57284738	104	0.504854
1	17053679	6	57296421	104	0.504854
1	17053679	6	57440819	104	0.504854
1	17053818	6	57419194	104	0.326861
1	17059536	6	57270698	104	0.326861
1	17059536	6	57474787	104	0.326861
1	17059536	6	57474788	104	0.326861
1	17082263	6	57270698	104	1
1	17082263	6	57284440	104	0.504854
1	17082263	6	57460856	104	0.344176
1	17112864	6	57291450	104	0.391428
1	17185297	6	57242685	104	0.313531
1	17185297	6	57242686	104	0.313531
1	17199074	6	57282260	104	0.344176
1	17199074	6	57282308	104	0.344176
1	17199076	6	57282260	104	0.344176
1	17199076	6	57282308	104	0.344176
1	17223088	6	57270698	104	0.326861
1	17233938	6	57419194	104	0.326861
1	17233939	6	57419194	104	0.326861
1	17318918	6	31674859	104	0.587848
1	17318918	6	31674862	104	0.587848
1	17318918	6	32135208	104	0.62233
1	17318918	6	32138688	104	0.757752
1	17318918	6	32629194	104	0.347512
1	17318918	6	32629199	104	0.347512
1	17318918	6	32714168	104	0.410154
1	17318918	6	33254948	104	0.664487
1	17318918	6	33264017	104	0.7925
1	17318918	6	33410683	104	0.632506
1	17318918	6	33410686	104	0.632506
1	17318918	6	34985553	104	0.610086
1	17318918	6	35745283	104	0.312572
1	17318918	6	36489582	104	0.476656
1	17318918	6	36489585	104	0.476656
1	17318918	6	37186169	104	0.300553
1	17318918	6	37414285	104	0.579078
1	17318918	6	37414288	104	0.579078
1	17318918	6	37897593	104	0.535438
1	17318918	6	39304407	104	0.393201
1	17318918	6	43418613	104	0.757752
1	17318918	6	48261784	104	0.302163
1	17318918	6	48261787	104	0.302163
1	17318918	6	51611730	104	0.420031
1	17318918	6	51611733	104	0.420031
1	17318918	6	54792525	104	0.460689
1	17318918	6	54792526	104	0.460689
1	17318918	6	56472693	104	0.666139
1	17318918	6	58774270	104	0.53765
1	18471650	6	32561576	104	0.307385
1	18471650	6	32561578	104	0.307385
1	18475200	6	32561576	104	0.307385
1	18475200	6	32561578	104	0.307385
1	18475622	6	32561576	104	0.307385
1	18475622	6	32561578	104	0.307385
1	18478821	6	32561576	104	0.307385
1	18478821	6	32561578	104	0.307385
1	18479440	6	32561576	104	0.307385
1	18479440	6	32561578	104	0.307385
1	19491815	6	31648131	104	0.403915
1	19491815	6	31648132	104	0.403915
1	19491815	6	31648133	104	0.403915
1	19491815	6	31674859	104	0.487536
1	19491815	6	31674862	104	0.487536
1	19491815	6	32135208	104	0.42029
1	19491815	6	32138688	104	0.639572
1	19491815	6	32714168	104	0.338282
1	19491815	6	33142474	104	0.524082
1	19491815	6	33254948	104	0.725955
1	19491815	6	33264017	104	0.612422
1	19491815	6	33410683	104	0.560386
1	19491815	6	33410686	104	0.560386
1	19491815	6	34985553	104	0.788043
1	19491815	6	35745283	104	0.639572
1	19491815	6	36489582	104	0.890218
1	19491815	6	36489585	104	0.890218
1	19491815	6	37186169	104	0.647758
1	19491815	6	37414285	104	0.924638
1	19491815	6	37414288	104	0.924638
1	19491815	6	37897593	104	0.712468
1	19491815	6	39304407	104	0.734355
1	19491815	6	39304410	104	0.336797
1	19491815	6	43418613	104	0.639572
1	19491815	6	51611730	104	0.88881
1	19491815	6	51611733	104	0.88881
1	19491815	6	56472693	104	0.535438
1	19491815	6	58774270	104	0.300839
1	22333597	6	31674859	104	0.406703
1	22333597	6	31674862	104	0.406703
1	22333597	6	32135208	104	0.491228
1	22333597	6	32138688	104	0.387954
1	22333597	6	33254948	104	0.569894
1	22333597	6	33264017	104	0.680154
1	22333597	6	33410683	104	0.456467
1	22333597	6	33410686	104	0.456467
1	22333597	6	34985553	104	0.402079
1	22333597	6	36489582	104	0.359566
1	22333597	6	36489585	104	0.359566
1	22333597	6	37414285	104	0.442117
1	22333597	6	37414288	104	0.442117
1	22333597	6	37897593	104	0.406939
1	22333597	6	39304407	104	0.341131
1	22333597	6	43418613	104	0.578343
1	22333597	6	54792525	104	0.383563
1	22333597	6	54792526	104	0.383563
1	22333597	6	56472693	104	0.622931
1	22333597	6	58774270	104	0.319068
1	22834985	6	31674859	104	0.533545
1	22834985	6	31674862	104	0.533545
1	22834985	6	32135208	104	0.578947
1	22834985	6	32138688	104	0.729492
1	22834985	6	32629194	104	0.303848
1	22834985	6	32629199	104	0.303848
1	22834985	6	32714168	104	0.40162
1	22834985	6	33142474	104	0.308312
1	22834985	6	33254948	104	0.766672
1	22834985	6	33264017	104	0.843609
1	22834985	6	33410683	104	0.697778
1	22834985	6	33410686	104	0.697778
1	22834985	6	34985553	104	0.633014
1	22834985	6	35745283	104	0.360665
1	22834985	6	36489582	104	0.646259
1	22834985	6	36489585	104	0.646259
1	22834985	6	37186169	104	0.467836
1	22834985	6	37414285	104	0.785124
1	22834985	6	37414288	104	0.785124
1	22834985	6	37897593	104	0.595398
1	22834985	6	39304407	104	0.533109
1	22834985	6	43418613	104	0.729492
1	22834985	6	48261784	104	0.328143
1	22834985	6	48261787	104	0.328143
1	22834985	6	51611730	104	0.611697
1	22834985	6	51611733	104	0.611697
1	22834985	6	54792525	104	0.376626
1	22834985	6	54792526	104	0.376626
1	22834985	6	56472693	104	0.737563
1	22834985	6	58774270	104	0.432907
1	22834987	6	31674859	104	0.533545
1	22834987	6	31674862	104	0.533545
1	22834987	6	32135208	104	0.578947
1	22834987	6	32138688	104	0.729492
1	22834987	6	32629194	104	0.303848
1	22834987	6	32629199	104	0.303848
1	22834987	6	32714168	104	0.40162
1	22834987	6	33142474	104	0.308312
1	22834987	6	33254948	104	0.766672
1	22834987	6	33264017	104	0.843609
1	22834987	6	33410683	104	0.697778
1	22834987	6	33410686	104	0.697778
1	22834987	6	34985553	104	0.633014
1	22834987	6	35745283	104	0.360665
1	22834987	6	36489582	104	0.646259
1	22834987	6	36489585	104	0.646259
1	22834987	6	37186169	104	0.467836
1	22834987	6	37414285	104	0.785124
1	22834987	6	37414288	104	0.785124
1	22834987	6	37897593	104	0.595398
1	22834987	6	39304407	104	0.533109
1	22834987	6	43418613	104	0.729492
1	22834987	6	48261784	104	0.328143
1	22834987	6	48261787	104	0.328143
1	22834987	6	51611730	104	0.611697
1	22834987	6	51611733	104	0.611697
1	22834987	6	54792525	104	0.376626
1	22834987	6	54792526	104	0.376626
1	22834987	6	56472693	104	0.737563
1	22834987	6	58774270	104	0.432907
1	25611101	6	31674859	104	0.432456
1	25611101	6	31674862	104	0.432456
1	25611101	6	32135208	104	0.468065
1	25611101	6	32138688	104	0.690369
1	25611101	6	32714168	104	0.419689
1	25611101	6	33142474	104	0.327401
1	25611101	6	33254948	104	0.531598
1	25611101	6	33264017	104	0.587633
1	25611101	6	33410683	104	0.461757
1	25611101	6	33410686	104	0.461757
1	25611101	6	34985553	104	0.666085
1	25611101	6	35745283	104	0.436743
1	25611101	6	36489582	104	0.61986
1	25611101	6	36489585	104	0.61986
1	25611101	6	37186169	104	0.441588
1	25611101	6	37414285	104	0.684149
1	25611101	6	37414288	104	0.684149
1	25611101	6	37897593	104	0.508553
1	25611101	6	39304407	104	0.511332
1	25611101	6	43418613	104	0.621542
1	25611101	6	51611730	104	0.581788
1	25611101	6	51611733	104	0.581788
1	25611101	6	54792525	104	0.303912
1	25611101	6	54792526	104	0.303912
1	25611101	6	56472693	104	0.555301
1	25611101	6	58774270	104	0.319254
1	25629943	6	32135208	104	0.373272
1	25629943	6	32138688	104	0.432922
1	25629943	6	33142474	104	0.381677
1	25629943	6	33254948	104	0.459333
1	25629943	6	33264017	104	0.355345
1	25629943	6	33410683	104	0.357239
1	25629943	6	33410686	104	0.357239
1	25629943	6	34985553	104	0.576277
1	25629943	6	35745283	104	0.612125
1	25629943	6	36489582	104	0.629601
1	25629943	6	36489585	104	0.629601
1	25629943	6	37186169	104	0.467123
1	25629943	6	37414285	104	0.643942
1	25629943	6	37414288	104	0.643942
1	25629943	6	37897593	104	0.472595
1	25629943	6	39304407	104	0.62724
1	25629943	6	43418613	104	0.432922
1	25629943	6	51611730	104	0.674249
1	25629943	6	51611733	104	0.674249
1	25629943	6	56472693	104	0.333557
1	26320633	6	39090767	104	0.303189
1	27682482	6	31674859	104	0.338544
1	27682482	6	31674862	104	0.338544
1	27682482	6	32135208	104	0.47929
1	27682482	6	32138688	104	0.448447
1	27682482	6	33254948	104	0.510898
1	27682482	6	33264017	104	0.686275
1	27682482	6	33410683	104	0.520833
1	27682482	6	33410686	104	0.520833
1	27682482	6	34985553	104	0.408333
1	27682482	6	36489582	104	0.37415
1	27682482	6	36489585	104	0.37415
1	27682482	6	37414285	104	0.454545
1	27682482	6	37414288	104	0.454545
1	27682482	6	37897593	104	0.42029
1	27682482	6	39304407	104	0.308642
1	27682482	6	43418613	104	0.583161
1	27682482	6	48261784	104	0.335656
1	27682482	6	48261787	104	0.335656
1	27682482	6	51611730	104	0.305121
1	27682482	6	51611733	104	0.305121
1	27682482	6	54792525	104	0.390373
1	27682482	6	54792526	104	0.390373
1	27682482	6	56472693	104	0.62233
1	27682482	6	58774270	104	0.377836
1	28527842	6	31674859	104	0.543104
1	28527842	6	31674862	104	0.543104
1	28527842	6	32135208	104	0.583161
1	28527842	6	32138688	104	0.615721
1	28527842	6	32629194	104	0.360109
1	28527842	6	32629199	104	0.360109
1	28527842	6	32714168	104	0.458929
1	28527842	6	33254948	104	0.803464
1	28527842	6	33264017	104	0.957551
1	28527842	6	33410683	104	0.718887
1	28527842	6	33410686	104	0.718887
1	28527842	6	34985553	104	0.667867
1	28527842	6	36489582	104	0.569358
1	28527842	6	36489585	104	0.569358
1	28527842	6	37186169	104	0.391555
1	28527842	6	37414285	104	0.6917
1	28527842	6	37414288	104	0.6917
1	28527842	6	37897593	104	0.639572
1	28527842	6	39304407	104	0.469673
1	28527842	6	43418613	104	0.835161
1	28527842	6	48261784	104	0.400703
1	28527842	6	48261787	104	0.400703
1	28527842	6	51611730	104	0.524636
1	28527842	6	51611733	104	0.524636
1	28527842	6	54792525	104	0.455154
1	28527842	6	54792526	104	0.455154
1	28527842	6	56472693	104	0.837182
1	28527842	6	58774206	104	0.344884
1	28527842	6	58774210	104	0.344884
1	28527842	6	58774270	104	0.464972
1	28898167	6	31674859	104	0.30529
1	28898167	6	31674862	104	0.30529
1	28898167	6	32138688	104	0.391555
1	28898167	6	33142474	104	0.344611
1	28898167	6	33254948	104	0.467836
1	28898167	6	33264017	104	0.319114
1	28898167	6	34985553	104	0.466705
1	28898167	6	35745283	104	0.341705
1	28898167	6	36489582	104	0.624566
1	28898167	6	36489585	104	0.624566
1	28898167	6	37186169	104	0.524527
1	28898167	6	37414285	104	0.58314
1	28898167	6	37414288	104	0.58314
1	28898167	6	37897593	104	0.472346
1	28898167	6	39304407	104	0.556687
1	28898167	6	43418613	104	0.341705
1	28898167	6	51611730	104	0.552504
1	28898167	6	51611733	104	0.552504
1	29481589	6	33142474	104	0.353445
1	29481589	6	36489582	104	0.330247
1	29481589	6	36489585	104	0.330247
1	29481589	6	39304407	104	0.328802
1	29481589	6	51611730	104	0.358449
1	29481589	6	51611733	104	0.358449
1	29481591	6	33142474	104	0.353445
1	29481591	6	36489582	104	0.330247
1	29481591	6	36489585	104	0.330247
1	29481591	6	39304407	104	0.328802
1	29481591	6	51611730	104	0.358449
1	29481591	6	51611733	104	0.358449
1	32207195	6	31674859	104	0.342956
1	32207195	6	31674862	104	0.342956
1	32207195	6	32138688	104	0.530652
1	32207195	6	33254948	104	0.335536
1	32207195	6	33264017	104	0.346098
1	32207195	6	33410683	104	0.305721
1	32207195	6	33410686	104	0.305721
1	32207195	6	34985553	104	0.42992
1	32207195	6	35745283	104	0.319432
1	32207195	6	36489582	104	0.353388
1	32207195	6	36489585	104	0.353388
1	32207195	6	37414285	104	0.424684
1	32207195	6	37414288	104	0.424684
1	32207195	6	39304407	104	0.338765
1	32207195	6	39304410	104	0.31489
1	32207195	6	43418613	104	0.319432
1	32207195	6	51611730	104	0.352277
1	32207195	6	51611733	104	0.352277
1	32794755	6	31674859	104	0.57253
1	32794755	6	31674862	104	0.57253
1	32794755	6	32135208	104	0.520924
1	32794755	6	32138688	104	0.616254
1	32794755	6	32714168	104	0.305265
1	32794755	6	33254948	104	0.54001
1	32794755	6	33264017	104	0.721925
1	32794755	6	33410683	104	0.556037
1	32794755	6	33410686	104	0.556037
1	32794755	6	34985553	104	0.495539
1	32794755	6	36489582	104	0.393586
1	32794755	6	36489585	104	0.393586
1	32794755	6	37414285	104	0.478158
1	32794755	6	37414288	104	0.478158
1	32794755	6	37897593	104	0.442123
1	32794755	6	39304407	104	0.324675
1	32794755	6	43418613	104	0.616254
1	32794755	6	48261784	104	0.307487
1	32794755	6	48261787	104	0.307487
1	32794755	6	51611730	104	0.326821
1	32794755	6	51611733	104	0.326821
1	32794755	6	54792525	104	0.474931
1	32794755	6	54792526	104	0.474931
1	32794755	6	56472693	104	0.660641
1	32794755	6	58774270	104	0.397463
1	33557682	6	31648131	104	0.371331
1	33557682	6	31648132	104	0.371331
1	33557682	6	31648133	104	0.371331
1	33557682	6	31674859	104	0.466126
1	33557682	6	31674862	104	0.466126
1	33557682	6	32135208	104	0.454545
1	33557682	6	32138688	104	0.6917
1	33557682	6	32714168	104	0.310475
1	33557682	6	33142474	104	0.449796
1	33557682	6	33254948	104	0.785124
1	33557682	6	33264017	104	0.662338
1	33557682	6	33410683	104	0.606061
1	33557682	6	33410686	104	0.606061
1	33557682	6	34985553	104	0.710947
1	33557682	6	35745283	104	0.561463
1	33557682	6	36489582	104	0.823129
1	33557682	6	36489585	104	0.823129
1	33557682	6	37186169	104	0.644858
1	33557682	6	37414285	104	0.922764
1	33557682	6	37414288	104	0.922764
1	33557682	6	37897593	104	0.712371
1	33557682	6	39304407	104	0.679012
1	33557682	6	39304410	104	0.311416
1	33557682	6	43418613	104	0.6917
1	33557682	6	51611730	104	0.812507
1	33557682	6	51611733	104	0.812507
1	33557682	6	56472693	104	0.579078
1	33557682	6	58774270	104	0.339885
1	33558835	6	31648131	104	0.403915
1	33558835	6	31648132	104	0.403915
1	33558835	6	31648133	104	0.403915
1	33558835	6	31674859	104	0.487536
1	33558835	6	31674862	104	0.487536
1	33558835	6	32135208	104	0.42029
1	33558835	6	32138688	104	0.639572
1	33558835	6	32714168	104	0.338282
1	33558835	6	33142474	104	0.524082
1	33558835	6	33254948	104	0.65906
1	33558835	6	33264017	104	0.549529
1	33558835	6	33410683	104	0.499344
1	33558835	6	33410686	104	0.499344
1	33558835	6	34985553	104	0.718975
1	33558835	6	35745283	104	0.575718
1	33558835	6	36489582	104	0.818535
1	33558835	6	36489585	104	0.818535
1	33558835	6	37186169	104	0.647758
1	33558835	6	37414285	104	0.850811
1	33558835	6	37414288	104	0.850811
1	33558835	6	37897593	104	0.648182
1	33558835	6	39304407	104	0.734355
1	33558835	6	39304410	104	0.336797
1	33558835	6	43418613	104	0.575718
1	33558835	6	51611730	104	0.816228
1	33558835	6	51611733	104	0.816228
1	33558835	6	56472693	104	0.475288
1	33558835	6	58774270	104	0.300839
1	34297758	6	43418613	104	0.307698
1	34297758	6	58774189	104	0.306841
1	34297758	6	58774201	104	0.344026
1	34297758	6	58774202	104	0.344026
1	34297759	6	43418613	104	0.307698
1	34297759	6	58774189	104	0.306841
1	34297759	6	58774201	104	0.344026
1	34297759	6	58774202	104	0.344026
1	35913986	6	39304410	104	0.437851
1	37967707	6	57292360	104	0.334534
1	37967707	6	57292361	104	0.334534
1	40098460	6	31648131	104	0.407315
1	40098460	6	31648132	104	0.407315
1	40098460	6	31648133	104	0.407315
1	40098460	6	31674859	104	0.474056
1	40098460	6	31674862	104	0.474056
1	40098460	6	32135208	104	0.414365
1	40098460	6	32138688	104	0.609121
1	40098460	6	33142474	104	0.396385
1	40098460	6	33254948	104	0.685902
1	40098460	6	33264017	104	0.584995
1	40098460	6	33410683	104	0.53876
1	40098460	6	33410686	104	0.53876
1	40098460	6	34985553	104	0.7411
1	40098460	6	35745283	104	0.492539
1	40098460	6	36489582	104	0.757827
1	40098460	6	36489585	104	0.757827
1	40098460	6	37186169	104	0.548602
1	40098460	6	37414285	104	0.862557
1	40098460	6	37414288	104	0.862557
1	40098460	6	37897593	104	0.603842
1	40098460	6	39304407	104	0.736648
1	40098460	6	39304410	104	0.337849
1	40098460	6	43418613	104	0.609121
1	40098460	6	51611730	104	0.763337
1	40098460	6	51611733	104	0.763337
1	40098460	6	56472693	104	0.516598
1	40098463	6	31648131	104	0.407315
1	40098463	6	31648132	104	0.407315
1	40098463	6	31648133	104	0.407315
1	40098463	6	31674859	104	0.474056
1	40098463	6	31674862	104	0.474056
1	40098463	6	32135208	104	0.414365
1	40098463	6	32138688	104	0.609121
1	40098463	6	33142474	104	0.396385
1	40098463	6	33254948	104	0.685902
1	40098463	6	33264017	104	0.584995
1	40098463	6	33410683	104	0.53876
1	40098463	6	33410686	104	0.53876
1	40098463	6	34985553	104	0.7411
1	40098463	6	35745283	104	0.492539
1	40098463	6	36489582	104	0.757827
1	40098463	6	36489585	104	0.757827
1	40098463	6	37186169	104	0.548602
1	40098463	6	37414285	104	0.862557
1	40098463	6	37414288	104	0.862557
1	40098463	6	37897593	104	0.603842
1	40098463	6	39304407	104	0.736648
1	40098463	6	39304410	104	0.337849
1	40098463	6	43418613	104	0.609121
1	40098463	6	51611730	104	0.763337
1	40098463	6	51611733	104	0.763337
1	40098463	6	56472693	104	0.516598
1	40309878	6	31674859	104	0.570178
1	40309878	6	31674862	104	0.570178
1	40309878	6	32135208	104	0.610084
1	40309878	6	32138688	104	0.648068
1	40309878	6	32609130	104	0.301129
1	40309878	6	32629194	104	0.38114
1	40309878	6	32629199	104	0.38114
1	40309878	6	32714168	104	0.480281
1	40309878	6	33254948	104	0.767226
1	40309878	6	33264017	104	1
1	40309878	6	33410683	104	0.752988
1	40309878	6	33410686	104	0.752988
1	40309878	6	34985553	104	0.635672
1	40309878	6	36489582	104	0.54519
1	40309878	6	36489585	104	0.54519
1	40309878	6	37186169	104	0.367711
1	40309878	6	37414285	104	0.662338
1	40309878	6	37414288	104	0.662338
1	40309878	6	37897593	104	0.612422
1	40309878	6	39304407	104	0.449735
1	40309878	6	43418613	104	0.874535
1	40309878	6	48261784	104	0.427957
1	40309878	6	48261787	104	0.427957
1	40309878	6	51611730	104	0.497321
1	40309878	6	51611733	104	0.497321
1	40309878	6	54792525	104	0.484596
1	40309878	6	54792526	104	0.484596
1	40309878	6	56472693	104	0.874295
1	40309878	6	58774206	104	0.342177
1	40309878	6	58774210	104	0.342177
1	40309878	6	58774270	104	0.494953
1	40395856	6	57547611	104	0.34599
1	40431260	6	31648131	104	0.340855
1	40431260	6	31648132	104	0.340855
1	40431260	6	31648133	104	0.340855
1	40431260	6	31674859	104	0.506672
1	40431260	6	31674862	104	0.506672
1	40431260	6	32135208	104	0.43062
1	40431260	6	32138688	104	0.678739
1	40431260	6	32714168	104	0.337959
1	40431260	6	33142474	104	0.381677
1	40431260	6	33254948	104	0.776548
1	40431260	6	33264017	104	0.717007
1	40431260	6	33410683	104	0.656085
1	40431260	6	33410686	104	0.656085
1	40431260	6	34985553	104	0.774347
1	40431260	6	35745283	104	0.489216
1	40431260	6	36489582	104	0.760369
1	40431260	6	36489585	104	0.760369
1	40431260	6	37186169	104	0.581855
1	40431260	6	37414285	104	0.923754
1	40431260	6	37414288	104	0.923754
1	40431260	6	37897593	104	0.649355
1	40431260	6	39304407	104	0.62724
1	40431260	6	43418613	104	0.748792
1	40431260	6	51611730	104	0.741184
1	40431260	6	51611733	104	0.741184
1	40431260	6	56472693	104	0.626875
1	40431260	6	58774270	104	0.382962
1	40431264	6	31648131	104	0.340855
1	40431264	6	31648132	104	0.340855
1	40431264	6	31648133	104	0.340855
1	40431264	6	31674859	104	0.506672
1	40431264	6	31674862	104	0.506672
1	40431264	6	32135208	104	0.43062
1	40431264	6	32138688	104	0.678739
1	40431264	6	32714168	104	0.337959
1	40431264	6	33142474	104	0.381677
1	40431264	6	33254948	104	0.776548
1	40431264	6	33264017	104	0.717007
1	40431264	6	33410683	104	0.656085
1	40431264	6	33410686	104	0.656085
1	40431264	6	34985553	104	0.774347
1	40431264	6	35745283	104	0.489216
1	40431264	6	36489582	104	0.760369
1	40431264	6	36489585	104	0.760369
1	40431264	6	37186169	104	0.581855
1	40431264	6	37414285	104	0.923754
1	40431264	6	37414288	104	0.923754
1	40431264	6	37897593	104	0.649355
1	40431264	6	39304407	104	0.62724
1	40431264	6	43418613	104	0.748792
1	40431264	6	51611730	104	0.741184
1	40431264	6	51611733	104	0.741184
1	40431264	6	56472693	104	0.626875
1	40431264	6	58774270	104	0.382962
1	41155486	6	38038841	104	0.31029
1	41948173	6	31674859	104	0.305065
1	41948173	6	31674862	104	0.305065
1	41948173	6	32135208	104	0.510898
1	41948173	6	32138688	104	0.413208
1	41948173	6	33254948	104	0.446574
1	41948173	6	33264017	104	0.559819
1	41948173	6	33410683	104	0.383174
1	41948173	6	33410686	104	0.383174
1	41948173	6	34985553	104	0.398724
1	41948173	6	36489582	104	0.467711
1	41948173	6	36489585	104	0.467711
1	41948173	6	37414285	104	0.41418
1	41948173	6	37414288	104	0.41418
1	41948173	6	37897593	104	0.373079
1	41948173	6	39304407	104	0.3724
1	41948173	6	43418613	104	0.529007
1	41948173	6	51611730	104	0.335669
1	41948173	6	51611733	104	0.335669
1	41948173	6	56472693	104	0.529768
1	42055798	6	58774270	104	0.32186
1	43788858	6	57456726	104	0.317585
1	43792807	6	57456726	104	0.305564
1	43793899	6	57456726	104	0.317585
1	43800001	6	57456726	104	0.317585
1	43803222	6	57456726	104	0.305564
1	43807075	6	57456726	104	0.305564
1	43807539	6	57456726	104	0.305564
1	43808520	6	57456726	104	0.317585
1	43811405	6	57456726	104	0.305564
1	43812075	6	57456726	104	0.317585
1	43814864	6	57456726	104	0.305564
1	43816532	6	57456726	104	0.317585
1	43821071	6	57456726	104	0.305564
1	43821856	6	57456726	104	0.317585
1	43825644	6	57456726	104	0.305564
1	43833374	6	57456726	104	0.317585
1	43834374	6	57456726	104	0.305564
1	43834998	6	57456726	104	0.305564
1	43836928	6	57456726	104	0.317585
1	43837850	6	57456726	104	0.305564
1	43841744	6	57456726	104	0.317585
1	43842171	6	57456726	104	0.317585
1	43842362	6	57456726	104	0.305564
1	43842629	6	57456726	104	0.317585
1	43842827	6	57456726	104	0.305564
1	43843000	6	57456726	104	0.305564
1	43844168	6	57456726	104	0.317585
1	43845658	6	57456726	104	0.305564
1	43850473	6	57456726	104	0.305564
1	43856410	6	57456726	104	0.305564
1	43858630	6	57456726	104	0.305564
1	43858637	6	57456726	104	0.305564
1	43863460	6	57456726	104	0.305564
1	43863495	6	57456726	104	0.305564
1	43871273	6	57456726	104	0.305564
1	43872067	6	57456726	104	0.305564
1	43873469	6	57456726	104	0.305564
1	43873483	6	57456726	104	0.305564
1	43874202	6	57456726	104	0.305564
1	43875819	6	57456726	104	0.305564
1	43878800	6	57456726	104	0.305564
1	43879393	6	57456726	104	0.305564
1	43883748	6	57456726	104	0.305564
1	43883915	6	57456726	104	0.305564
1	43884657	6	57456726	104	0.305564
1	43886494	6	57456726	104	0.305564
1	43887146	6	57456726	104	0.305564
1	43892189	6	57456726	104	0.305564
1	43901011	6	57456726	104	0.305564
1	43901458	6	57456726	104	0.305564
1	43903589	6	57456726	104	0.305564
1	43905819	6	57456726	104	0.305564
1	43906896	6	57456726	104	0.305564
1	43912590	6	57456726	104	0.305564
1	43920945	6	57456726	104	0.305564
1	43924166	6	57456726	104	0.305564
1	43926305	6	57456726	104	0.317585
1	43941927	6	57456726	104	0.305564
1	43948774	6	57456726	104	0.305564
1	43949235	6	57456726	104	0.305564
1	565541	6	90348428	104	0.30803
1	565591	6	58775970	104	0.354678
1	565591	6	58775998	104	0.353777
1	565591	6	87238638	104	0.364589
1	565591	6	90348428	104	0.360555
1	1342269	6	58774684	104	0.332909
1	1342269	6	58774826	104	0.32
1	1342269	6	58774827	104	0.32
1	1342269	6	58774861	104	0.302964
1	1342269	6	58774926	104	0.369362
1	1342269	6	73951829	104	0.510069
1	1342269	6	74002393	104	0.359878
1	1342269	6	74351580	104	0.397805
1	1342269	6	74351582	104	0.397805
1	1342269	6	88311579	104	0.381055
1	1342269	6	90045037	104	0.517204
1	1342269	6	90348428	104	0.535185
1	1384659	6	58774684	104	0.357041
1	1384659	6	58774926	104	0.325942
1	1384659	6	70209155	104	0.309539
1	2234681	6	58774684	104	0.423068
1	2234681	6	58774826	104	0.370105
1	2234681	6	58774827	104	0.370105
1	2234681	6	58774861	104	0.334683
1	2234681	6	58774926	104	0.375375
1	2234681	6	66881352	104	0.30322
1	2234681	6	72295529	104	0.342816
1	2234681	6	73951829	104	0.696605
1	2234681	6	74002393	104	0.543357
1	2234681	6	74351580	104	0.421304
1	2234681	6	74351582	104	0.421304
1	2234681	6	80775802	104	0.334683
1	2234681	6	88311579	104	0.472091
1	2234681	6	90045037	104	0.694222
1	2234681	6	90348428	104	0.744945
1	3599470	6	72295529	104	0.350185
1	3599470	6	73951829	104	0.446369
1	3599470	6	74002393	104	0.31621
1	3599470	6	74351580	104	0.63974
1	3599470	6	74351582	104	0.63974
1	3599470	6	88311579	104	0.774724
1	3599470	6	90045037	104	0.342656
1	3599470	6	90348428	104	0.52573
1	3599470	6	97051795	104	0.314438
1	3599473	6	72295529	104	0.350185
1	3599473	6	73951829	104	0.446369
1	3599473	6	74002393	104	0.31621
1	3599473	6	74351580	104	0.63974
1	3599473	6	74351582	104	0.63974
1	3599473	6	88311579	104	0.774724
1	3599473	6	90045037	104	0.342656
1	3599473	6	90348428	104	0.52573
1	3599473	6	97051795	104	0.314438
1	4973107	6	75847036	104	0.300101
1	4977237	6	75847036	104	0.309688
1	4978187	6	75847036	104	0.309688
1	5394180	6	58774684	104	0.301044
1	5394180	6	70209155	104	0.309539
1	5394181	6	58774684	104	0.301044
1	5394181	6	70209155	104	0.309539
1	7617555	6	93587764	104	0.305679
1	13669402	6	90348428	104	0.311796
1	13669403	6	90348428	104	0.311796
1	13669406	6	90348428	104	0.311796
1	16262237	6	90045037	104	0.332094
1	16262237	6	90348428	104	0.358577
1	17030477	6	58774684	104	0.340962
1	17030477	6	72295529	104	0.340998
1	17030477	6	73951829	104	0.454725
1	17030477	6	74002393	104	0.348828
1	17030477	6	74351580	104	0.550173
1	17030477	6	74351582	104	0.550173
1	17030477	6	80775802	104	0.477912
1	17030477	6	88311579	104	0.578296
1	17030477	6	90045037	104	0.456356
1	17030477	6	90348428	104	0.616024
1	17030480	6	58774684	104	0.340962
1	17030480	6	72295529	104	0.340998
1	17030480	6	73951829	104	0.454725
1	17030480	6	74002393	104	0.348828
1	17030480	6	74351580	104	0.550173
1	17030480	6	74351582	104	0.550173
1	17030480	6	80775802	104	0.477912
1	17030480	6	88311579	104	0.578296
1	17030480	6	90045037	104	0.456356
1	17030480	6	90348428	104	0.616024
1	17318918	6	58774684	104	0.45485
1	17318918	6	58774826	104	0.477243
1	17318918	6	58774827	104	0.477243
1	17318918	6	58774861	104	0.445092
1	17318918	6	58774926	104	0.35366
1	17318918	6	72295529	104	0.322726
1	17318918	6	73951829	104	0.661928
1	17318918	6	74002393	104	0.445092
1	17318918	6	74351580	104	0.441311
1	17318918	6	74351582	104	0.441311
1	17318918	6	80775802	104	0.377963
1	17318918	6	88311579	104	0.56087
1	17318918	6	90045037	104	0.660641
1	17318918	6	90348428	104	0.868513
1	19491815	6	58774684	104	0.355704
1	19491815	6	58774861	104	0.319015
1	19491815	6	72295529	104	0.399009
1	19491815	6	73951829	104	0.487536
1	19491815	6	74002393	104	0.319015
1	19491815	6	74351580	104	0.824206
1	19491815	6	74351582	104	0.824206
1	19491815	6	80775802	104	0.319015
1	19491815	6	88311579	104	0.854137
1	19491815	6	90045037	104	0.442123
1	19491815	6	90348428	104	0.560386
1	19491815	6	97051795	104	0.464531
1	22333597	6	58774684	104	0.362483
1	22333597	6	73951829	104	0.612708
1	22333597	6	74351580	104	0.331086
1	22333597	6	74351582	104	0.331086
1	22333597	6	80775802	104	0.312144
1	22333597	6	88311579	104	0.314438
1	22333597	6	90045037	104	0.530507
1	22333597	6	90348428	104	0.592223
1	22593275	6	73964680	104	0.307434
1	22593275	6	73964962	104	0.307434
1	22593275	6	73965968	104	0.307434
1	22834985	6	58774684	104	0.456567
1	22834985	6	58774826	104	0.393195
1	22834985	6	58774827	104	0.393195
1	22834985	6	58774861	104	0.439442
1	22834985	6	58774926	104	0.33227
1	22834985	6	66881352	104	0.305065
1	22834985	6	72295529	104	0.419794
1	22834985	6	73951829	104	0.671579
1	22834985	6	74002393	104	0.439442
1	22834985	6	74351580	104	0.598336
1	22834985	6	74351582	104	0.598336
1	22834985	6	80775802	104	0.439442
1	22834985	6	88311579	104	0.576282
1	22834985	6	90045037	104	0.609023
1	22834985	6	90348428	104	0.697778
1	22834987	6	58774684	104	0.456567
1	22834987	6	58774826	104	0.393195
1	22834987	6	58774827	104	0.393195
1	22834987	6	58774861	104	0.439442
1	22834987	6	58774926	104	0.33227
1	22834987	6	66881352	104	0.305065
1	22834987	6	72295529	104	0.419794
1	22834987	6	73951829	104	0.671579
1	22834987	6	74002393	104	0.439442
1	22834987	6	74351580	104	0.598336
1	22834987	6	74351582	104	0.598336
1	22834987	6	80775802	104	0.439442
1	22834987	6	88311579	104	0.576282
1	22834987	6	90045037	104	0.609023
1	22834987	6	90348428	104	0.697778
1	25611101	6	58774684	104	0.321981
1	25611101	6	72295529	104	0.379444
1	25611101	6	73951829	104	0.558294
1	25611101	6	74351580	104	0.573895
1	25611101	6	74351582	104	0.573895
1	25611101	6	80775802	104	0.332709
1	25611101	6	88311579	104	0.674079
1	25611101	6	90045037	104	0.434823
1	25611101	6	90348428	104	0.587614
1	25629943	6	72295529	104	0.350185
1	25629943	6	74351580	104	0.578569
1	25629943	6	74351582	104	0.578569
1	25629943	6	88311579	104	0.706013
1	25629943	6	90348428	104	0.308286
1	25629943	6	97051795	104	0.314438
1	27403974	6	74754340	104	0.320595
1	27403974	6	74761709	104	0.320595
1	27404954	6	74754340	104	0.318074
1	27404954	6	74761709	104	0.318074
1	27407850	6	74754340	104	0.318074
1	27407850	6	74761709	104	0.318074
1	27682482	6	58774684	104	0.416136
1	27682482	6	58774826	104	0.469444
1	27682482	6	58774827	104	0.469444
1	27682482	6	58774861	104	0.497418
1	27682482	6	58774926	104	0.347798
1	27682482	6	72295529	104	0.372827
1	27682482	6	73951829	104	0.533487
1	27682482	6	74351580	104	0.346405
1	27682482	6	74351582	104	0.346405
1	27682482	6	88311579	104	0.32002
1	27682482	6	90045037	104	0.520924
1	27682482	6	90348428	104	0.592593
1	28527842	6	58774684	104	0.529346
1	28527842	6	58774826	104	0.452188
1	28527842	6	58774827	104	0.452188
1	28527842	6	58774861	104	0.498795
1	28527842	6	58774926	104	0.387716
1	28527842	6	66881352	104	0.360987
1	28527842	6	72295529	104	0.482488
1	28527842	6	73951829	104	0.762286
1	28527842	6	74002393	104	0.498795
1	28527842	6	74351580	104	0.527138
1	28527842	6	74351582	104	0.527138
1	28527842	6	80775802	104	0.365872
1	28527842	6	85929191	104	0.326997
1	28527842	6	88311579	104	0.489216
1	28527842	6	90045037	104	0.69128
1	28527842	6	90348428	104	0.795595
1	28898167	6	73951829	104	0.30529
1	28898167	6	74351580	104	0.514447
1	28898167	6	74351582	104	0.514447
1	28898167	6	88311579	104	0.522916
1	28898167	6	90348428	104	0.322233
1	28898167	6	97051795	104	0.333117
1	29845264	6	58774684	104	0.33788
1	29845264	6	58774861	104	0.413488
1	31056232	6	89095310	104	0.322312
1	32207195	6	73951829	104	0.342956
1	32207195	6	74351580	104	0.355874
1	32207195	6	74351582	104	0.355874
1	32207195	6	88311579	104	0.479491
1	32207195	6	90045037	104	0.304279
1	32207195	6	90348428	104	0.405134
1	32527078	6	89095304	104	0.357208
1	32794755	6	58774684	104	0.388281
1	32794755	6	58774826	104	0.314254
1	32794755	6	58774827	104	0.314254
1	32794755	6	58774861	104	0.332094
1	32794755	6	73951829	104	0.648935
1	32794755	6	74002393	104	0.469969
1	32794755	6	74351580	104	0.3644
1	32794755	6	74351582	104	0.3644
1	32794755	6	80775802	104	0.332094
1	32794755	6	88311579	104	0.396984
1	32794755	6	90045037	104	0.489798
1	32794755	6	90348428	104	0.788961
1	33557682	6	58774684	104	0.341092
1	33557682	6	58774861	104	0.345016
1	33557682	6	72295529	104	0.43153
1	33557682	6	73951829	104	0.527273
1	33557682	6	74002393	104	0.345016
1	33557682	6	74351580	104	0.762092
1	33557682	6	74351582	104	0.762092
1	33557682	6	80775802	104	0.345016
1	33557682	6	88311579	104	0.777554
1	33557682	6	90045037	104	0.478158
1	33557682	6	90348428	104	0.606061
1	33557682	6	97051795	104	0.385692
1	33558835	6	58774684	104	0.355704
1	33558835	6	72295529	104	0.399009
1	33558835	6	73951829	104	0.487536
1	33558835	6	74002393	104	0.319015
1	33558835	6	74351580	104	0.755388
1	33558835	6	74351582	104	0.755388
1	33558835	6	80775802	104	0.319015
1	33558835	6	88311579	104	0.782763
1	33558835	6	90045037	104	0.385349
1	33558835	6	90348428	104	0.560386
1	33558835	6	97051795	104	0.406939
1	34297758	6	58774684	104	0.327076
1	34297758	6	58774926	104	0.344621
1	34297758	6	70209155	104	0.429609
1	34297759	6	58774684	104	0.327076
1	34297759	6	58774926	104	0.344621
1	34297759	6	70209155	104	0.429609
1	36160606	6	68827703	104	0.34396
1	37423070	6	88907042	104	0.300353
1	37423070	6	88907183	104	0.300353
1	37423070	6	88909267	104	0.300353
1	37423070	6	88911341	104	0.300353
1	40098460	6	58774684	104	0.344899
1	40098460	6	58774861	104	0.324582
1	40098460	6	72295529	104	0.395485
1	40098460	6	73951829	104	0.474056
1	40098460	6	74351580	104	0.760563
1	40098460	6	74351582	104	0.760563
1	40098460	6	80775802	104	0.324582
1	40098460	6	88311579	104	0.733559
1	40098460	6	90045037	104	0.43374
1	40098460	6	90348428	104	0.53876
1	40098460	6	97051795	104	0.347786
1	40098463	6	58774684	104	0.344899
1	40098463	6	58774861	104	0.324582
1	40098463	6	72295529	104	0.395485
1	40098463	6	73951829	104	0.474056
1	40098463	6	74351580	104	0.760563
1	40098463	6	74351582	104	0.760563
1	40098463	6	80775802	104	0.324582
1	40098463	6	88311579	104	0.733559
1	40098463	6	90045037	104	0.43374
1	40098463	6	90348428	104	0.53876
1	40098463	6	97051795	104	0.347786
1	40309878	6	58774684	104	0.556485
1	40309878	6	58774811	104	0.305247
1	40309878	6	58774826	104	0.474174
1	40309878	6	58774827	104	0.474174
1	40309878	6	58774861	104	0.520907
1	40309878	6	58774926	104	0.408403
1	40309878	6	66881352	104	0.381887
1	40309878	6	72295529	104	0.43992
1	40309878	6	73951829	104	0.796078
1	40309878	6	74002393	104	0.520907
1	40309878	6	74351580	104	0.504762
1	40309878	6	74351582	104	0.504762
1	40309878	6	80775802	104	0.383923
1	40309878	6	85929191	104	0.304879
1	40309878	6	87238705	104	0.317549
1	40309878	6	88311579	104	0.461937
1	40309878	6	90045037	104	0.721925
1	40309878	6	90348428	104	0.832038
1	40431260	6	58774684	104	0.375865
1	40431260	6	58774826	104	0.327701
1	40431260	6	58774827	104	0.327701
1	40431260	6	58774861	104	0.373494
1	40431260	6	72295529	104	0.406564
1	40431260	6	73951829	104	0.570794
1	40431260	6	74002393	104	0.373494
1	40431260	6	74351580	104	0.703985
1	40431260	6	74351582	104	0.703985
1	40431260	6	80775802	104	0.31621
1	40431260	6	88311579	104	0.706013
1	40431260	6	90045037	104	0.517625
1	40431260	6	90348428	104	0.656085
1	40431260	6	97051795	104	0.314438
1	40431264	6	58774684	104	0.375865
1	40431264	6	58774826	104	0.327701
1	40431264	6	58774827	104	0.327701
1	40431264	6	58774861	104	0.373494
1	40431264	6	72295529	104	0.406564
1	40431264	6	73951829	104	0.570794
1	40431264	6	74002393	104	0.373494
1	40431264	6	74351580	104	0.703985
1	40431264	6	74351582	104	0.703985
1	40431264	6	80775802	104	0.31621
1	40431264	6	88311579	104	0.706013
1	40431264	6	90045037	104	0.517625
1	40431264	6	90348428	104	0.656085
1	40431264	6	97051795	104	0.314438
1	41948173	6	58774684	104	0.351446
1	41948173	6	58774861	104	0.317443
1	41948173	6	72295529	104	0.361425
1	41948173	6	73951829	104	0.533545
1	41948173	6	74002393	104	0.317443
1	41948173	6	74351580	104	0.329251
1	41948173	6	74351582	104	0.329251
1	41948173	6	80775802	104	0.317443
1	41948173	6	88311579	104	0.355632
1	41948173	6	90045037	104	0.475146
1	41948173	6	90348428	104	0.497785
1	42055798	6	74002393	104	0.357208
1	42055798	6	90348428	104	0.30065
1	1342269	6	122749181	104	0.367633
1	1342269	6	122749183	104	0.367633
1	1342269	6	131520754	104	0.341334
1	1342269	6	131520756	104	0.341334
1	2234681	6	100105042	104	0.334683
1	2234681	6	122749181	104	0.470904
1	2234681	6	122749183	104	0.470904
1	3599470	6	122749181	104	0.815185
1	3599470	6	122749183	104	0.815185
1	3599470	6	131520754	104	0.44086
1	3599470	6	131520756	104	0.44086
1	3599473	6	122749181	104	0.815185
1	3599473	6	122749183	104	0.815185
1	3599473	6	131520754	104	0.44086
1	3599473	6	131520756	104	0.44086
1	8455534	6	113740477	104	0.320407
1	14699809	6	102275330	104	0.313163
1	16262237	6	122749181	104	0.331727
1	16262237	6	122749183	104	0.331727
1	17030477	6	122749181	104	0.694118
1	17030477	6	122749183	104	0.694118
1	17030477	6	131520754	104	0.344538
1	17030477	6	131520756	104	0.344538
1	17030480	6	122749181	104	0.694118
1	17030480	6	122749183	104	0.694118
1	17030480	6	131520754	104	0.344538
1	17030480	6	131520756	104	0.344538
1	17318918	6	100105042	104	0.377963
1	17318918	6	122749181	104	0.495255
1	17318918	6	122749183	104	0.495255
1	17916919	6	134827974	104	0.34048
1	17916919	6	134831089	104	0.375005
1	17917891	6	134827974	104	0.34048
1	17917891	6	134831089	104	0.375005
1	19491815	6	122749181	104	0.96168
1	19491815	6	122749183	104	0.96168
1	19491815	6	131520754	104	0.516147
1	19491815	6	131520756	104	0.516147
1	20543027	6	125466202	104	0.316318
1	22333597	6	122749181	104	0.369061
1	22333597	6	122749183	104	0.369061
1	22834985	6	100105042	104	0.375968
1	22834985	6	122749181	104	0.686473
1	22834985	6	122749183	104	0.686473
1	22834985	6	131520754	104	0.374699
1	22834985	6	131520756	104	0.374699
1	22834987	6	100105042	104	0.375968
1	22834987	6	122749181	104	0.686473
1	22834987	6	122749183	104	0.686473
1	22834987	6	131520754	104	0.374699
1	22834987	6	131520756	104	0.374699
1	24226367	6	119484162	104	0.308133
1	24226367	6	119492086	104	0.308117
1	24226367	6	119497220	104	0.308117
1	24226367	6	119497523	104	0.308117
1	25611101	6	122749181	104	0.724046
1	25611101	6	122749183	104	0.724046
1	25611101	6	131520754	104	0.359394
1	25611101	6	131520756	104	0.359394
1	25629943	6	122749181	104	0.678596
1	25629943	6	122749183	104	0.678596
1	25629943	6	131520754	104	0.389217
1	25629943	6	131520756	104	0.389217
1	27682482	6	122749181	104	0.379787
1	27682482	6	122749183	104	0.379787
1	28527842	6	100105042	104	0.429764
1	28527842	6	122749181	104	0.599755
1	28527842	6	122749183	104	0.599755
1	28527842	6	131520754	104	0.330113
1	28527842	6	131520756	104	0.330113
1	28898167	6	122749181	104	0.678023
1	28898167	6	122749183	104	0.678023
1	28898167	6	131520754	104	0.37354
1	28898167	6	131520756	104	0.37354
1	29481589	6	122749181	104	0.362894
1	29481589	6	122749183	104	0.362894
1	29481591	6	122749181	104	0.362894
1	29481591	6	122749183	104	0.362894
1	31118498	6	100811533	104	0.300606
1	31118731	6	100811533	104	0.300606
1	31118741	6	100811533	104	0.300606
1	31119137	6	100811533	104	0.300606
1	32207195	6	122749181	104	0.449969
1	32207195	6	122749183	104	0.449969
1	32207195	6	131520754	104	0.34692
1	32207195	6	131520756	104	0.34692
1	32794755	6	122749181	104	0.45974
1	32794755	6	122749183	104	0.45974
1	33557682	6	122749181	104	0.885988
1	33557682	6	122749183	104	0.885988
1	33557682	6	131520754	104	0.477249
1	33557682	6	131520756	104	0.477249
1	33558835	6	122749181	104	0.96168
1	33558835	6	122749183	104	0.96168
1	33558835	6	131520754	104	0.516147
1	33558835	6	131520756	104	0.516147
1	35913986	6	131520754	104	0.35411
1	35913986	6	131520756	104	0.35411
1	38883167	6	129016974	104	0.301798
1	38883480	6	129016974	104	0.301798
1	38884041	6	129016974	104	0.301798
1	38887870	6	129016974	104	0.301798
1	38888494	6	129016974	104	0.301798
1	38890457	6	129016974	104	0.301798
1	38891825	6	129016974	104	0.333532
1	38894694	6	129016974	104	0.301798
1	38895279	6	129016974	104	0.301798
1	38895373	6	129016974	104	0.301798
1	38895467	6	129016974	104	0.301798
1	38896503	6	129016974	104	0.301798
1	40098460	6	122749181	104	0.82592
1	40098460	6	122749183	104	0.82592
1	40098460	6	131520754	104	0.414097
1	40098460	6	131520756	104	0.414097
1	40098463	6	122749181	104	0.82592
1	40098463	6	122749183	104	0.82592
1	40098463	6	131520754	104	0.414097
1	40098463	6	131520756	104	0.414097
1	40309878	6	100105042	104	0.449808
1	40309878	6	122749181	104	0.572505
1	40309878	6	122749183	104	0.572505
1	40309878	6	131520754	104	0.3161
1	40309878	6	131520756	104	0.3161
1	40431260	6	100105042	104	0.31621
1	40431260	6	122749181	104	0.815185
1	40431260	6	122749183	104	0.815185
1	40431260	6	131520754	104	0.44086
1	40431260	6	131520756	104	0.44086
1	40431264	6	100105042	104	0.31621
1	40431264	6	122749181	104	0.815185
1	40431264	6	122749183	104	0.815185
1	40431264	6	131520754	104	0.44086
1	40431264	6	131520756	104	0.44086
1	40458943	6	125631035	104	0.32903
1	41862914	6	130007434	104	0.308501
1	41862914	6	130008543	104	0.308501
1	41862914	6	130011139	104	0.308501
1	41862914	6	130014253	104	0.308501
1	41862914	6	130015764	104	0.308501
1	41862914	6	130019354	104	0.308501
1	41862914	6	130021265	104	0.308501
1	41862914	6	130023885	104	0.308501
1	41862914	6	130026809	104	0.328032
1	41948173	6	122749181	104	0.445322
1	41948173	6	122749183	104	0.445322
1	564598	6	169054784	104	0.309701
1	567697	6	169054415	104	0.302792
1	567697	6	170804208	104	0.312209
1	568256	6	169054744	104	0.34553
1	604229	6	169054415	104	0.308518
1	604299	6	160511933	104	0.353158
1	604299	6	168973061	104	0.342015
1	604299	6	169054333	104	0.319015
1	604299	6	169054374	104	0.403466
1	604299	6	169054415	104	0.374412
1	604299	6	169054744	104	0.338282
1	604299	6	169054784	104	0.42911
1	604299	6	169342074	104	0.391353
1	604352	6	160511933	104	0.390175
1	604352	6	169054415	104	0.413352
1	604352	6	169054784	104	0.312278
1	604352	6	169342074	104	0.441367
1	1342269	6	150063575	104	0.432668
1	1342269	6	155732358	104	0.456549
1	1342269	6	158923015	104	0.480801
1	1342269	6	159052238	104	0.447154
1	1384659	6	154772621	104	0.301773
1	1384659	6	160511933	104	0.345698
1	1384659	6	168973061	104	0.354797
1	1384659	6	169054333	104	0.383416
1	1384659	6	169054374	104	0.33204
1	1384659	6	169054744	104	0.427849
1	1384659	6	169054784	104	0.388092
1	2234681	6	150063575	104	0.533403
1	2234681	6	155732358	104	0.62294
1	2234681	6	158923015	104	0.491662
1	2234681	6	159052238	104	0.661789
1	2585772	6	161270904	104	0.320122
1	2603024	6	169054784	104	0.35249
1	2616131	6	161270904	104	0.300797
1	2616132	6	161270904	104	0.300797
1	2838092	6	169054374	104	0.334323
1	2838092	6	169054415	104	0.434073
1	2838092	6	169054784	104	0.314751
1	2838093	6	169054374	104	0.334323
1	2838093	6	169054415	104	0.434073
1	2838093	6	169054784	104	0.314751
1	3338448	6	160511933	104	0.303786
1	3338448	6	169054374	104	0.343938
1	3338448	6	169054415	104	0.31883
1	3338448	6	169054784	104	0.31883
1	3338448	6	169342074	104	0.388821
1	3430646	6	160608226	104	0.311651
1	3436641	6	160608226	104	0.311651
1	3439070	6	160608226	104	0.311651
1	3439190	6	160608226	104	0.311651
1	3441382	6	160608226	104	0.311651
1	3599470	6	143664346	104	0.337959
1	3599470	6	150063575	104	0.706013
1	3599470	6	155732358	104	0.671987
1	3599470	6	158923015	104	0.56084
1	3599470	6	159052238	104	0.337959
1	3599473	6	143664346	104	0.337959
1	3599473	6	150063575	104	0.706013
1	3599473	6	155732358	104	0.671987
1	3599473	6	158923015	104	0.56084
1	3599473	6	159052238	104	0.337959
1	5394180	6	153638654	104	0.306542
1	5394180	6	154772621	104	0.301773
1	5394180	6	169054333	104	0.314224
1	5394180	6	169054744	104	0.50659
1	5394180	6	169054784	104	0.388092
1	5394181	6	153638654	104	0.306542
1	5394181	6	154772621	104	0.301773
1	5394181	6	169054333	104	0.314224
1	5394181	6	169054744	104	0.50659
1	5394181	6	169054784	104	0.388092
1	6072359	6	169054415	104	0.311942
1	6072359	6	169054784	104	0.311942
1	7174821	6	160511933	104	0.580492
1	7174821	6	168637396	104	0.322649
1	7174821	6	168973061	104	0.407115
1	7174821	6	169054333	104	0.398651
1	7174821	6	169054374	104	0.558468
1	7174821	6	169054415	104	0.547556
1	7174821	6	169054744	104	0.366789
1	7174821	6	169054784	104	0.547556
1	7174821	6	169342074	104	0.353527
1	7174821	6	170804208	104	0.365112
1	11099387	6	169054744	104	0.308622
1	11928181	6	168448722	104	0.322118
1	11928181	6	168448907	104	0.322118
1	11928181	6	168450495	104	0.322118
1	13013134	6	169019830	104	0.315357
1	14290111	6	169054415	104	0.314751
1	14290111	6	169054784	104	0.314751
1	14353675	6	169054784	104	0.314751
1	16262237	6	150063575	104	0.31621
1	16262237	6	155732358	104	0.330054
1	17030477	6	143664346	104	0.37565
1	17030477	6	150063575	104	0.642641
1	17030477	6	155732358	104	0.542433
1	17030477	6	158923015	104	0.461652
1	17030477	6	159052238	104	0.37565
1	17030477	6	163836201	104	0.304709
1	17030480	6	143664346	104	0.37565
1	17030480	6	150063575	104	0.642641
1	17030480	6	155732358	104	0.542433
1	17030480	6	158923015	104	0.461652
1	17030480	6	159052238	104	0.37565
1	17030480	6	163836201	104	0.304709
1	17053818	6	161274560	104	0.504854
1	17059536	6	161262423	104	0.316964
1	17059536	6	161262428	104	0.316964
1	17082263	6	157733936	104	0.326861
1	17318918	6	143664346	104	0.346875
1	17318918	6	150063575	104	0.626875
1	17318918	6	155732358	104	0.652523
1	17318918	6	158923015	104	0.51501
1	17318918	6	159052238	104	0.55261
1	19491815	6	143664346	104	0.338282
1	19491815	6	150063575	104	0.854137
1	19491815	6	155732358	104	0.820566
1	19491815	6	158923015	104	0.746561
1	19491815	6	159052238	104	0.338282
1	19491815	6	163836201	104	0.305428
1	19491815	6	166883544	104	0.317848
1	19491815	6	166883546	104	0.317848
1	20543027	6	169054744	104	0.383416
1	20543027	6	169054784	104	0.420775
1	20564748	6	147852564	104	0.318675
1	22333597	6	143664346	104	0.345698
1	22333597	6	150063575	104	0.480649
1	22333597	6	155732358	104	0.501326
1	22333597	6	158923015	104	0.390475
1	22834985	6	143664346	104	0.34204
1	22834985	6	150063575	104	0.70648
1	22834985	6	155732358	104	0.809504
1	22834985	6	158923015	104	0.698259
1	22834985	6	159052238	104	0.465982
1	22834985	6	163836201	104	0.339115
1	22834985	6	163836204	104	0.30935
1	22834987	6	143664346	104	0.34204
1	22834987	6	150063575	104	0.70648
1	22834987	6	155732358	104	0.809504
1	22834987	6	158923015	104	0.698259
1	22834987	6	159052238	104	0.465982
1	22834987	6	163836201	104	0.339115
1	22834987	6	163836204	104	0.30935
1	25611101	6	143664346	104	0.358389
1	25611101	6	150063575	104	0.674079
1	25611101	6	155732358	104	0.703881
1	25611101	6	158923015	104	0.605312
1	25611101	6	159052238	104	0.419689
1	25611101	6	163836201	104	0.321645
1	25629943	6	150063575	104	0.578161
1	25629943	6	155732358	104	0.54693
1	25629943	6	158923015	104	0.56084
1	27682482	6	150063575	104	0.492063
1	27682482	6	155732358	104	0.512195
1	27682482	6	158923015	104	0.404255
1	28527842	6	143664346	104	0.333842
1	28527842	6	150063575	104	0.612125
1	28527842	6	155732358	104	0.707637
1	28527842	6	158923015	104	0.552705
1	28527842	6	159052238	104	0.52892
1	28898167	6	150063575	104	0.522916
1	28898167	6	155732358	104	0.49433
1	28898167	6	158923015	104	0.447985
1	32207195	6	150063575	104	0.376792
1	32207195	6	155732358	104	0.454289
1	32207195	6	158923015	104	0.351953
1	32207195	6	159052238	104	0.313008
1	32766520	6	169054744	104	0.314224
1	32794755	6	143664346	104	0.305265
1	32794755	6	150063575	104	0.517625
1	32794755	6	155732358	104	0.538803
1	32794755	6	158923015	104	0.425256
1	32794755	6	159052238	104	0.509243
1	32794755	6	163836201	104	0.300557
1	33557682	6	143664346	104	0.365854
1	33557682	6	150063575	104	0.849081
1	33557682	6	155732358	104	0.813996
1	33557682	6	158923015	104	0.681849
1	33557682	6	159052238	104	0.365854
1	33558835	6	143664346	104	0.338282
1	33558835	6	150063575	104	0.782763
1	33558835	6	155732358	104	0.750362
1	33558835	6	158923015	104	0.680852
1	33558835	6	159052238	104	0.338282
1	33558835	6	163836201	104	0.349861
1	33558835	6	163836204	104	0.323865
1	33558835	6	166883544	104	0.363015
1	33558835	6	166883546	104	0.363015
1	34297758	6	169054744	104	0.300245
1	34297759	6	169054744	104	0.300245
1	37766112	6	151587954	104	0.314224
1	40098460	6	150063575	104	0.733559
1	40098460	6	155732358	104	0.770016
1	40098460	6	158923015	104	0.757345
1	40098460	6	159052238	104	0.341647
1	40098460	6	163836201	104	0.362569
1	40098460	6	163836204	104	0.337921
1	40098460	6	166883544	104	0.333609
1	40098460	6	166883546	104	0.333609
1	40098463	6	150063575	104	0.733559
1	40098463	6	155732358	104	0.770016
1	40098463	6	158923015	104	0.757345
1	40098463	6	159052238	104	0.341647
1	40098463	6	163836201	104	0.362569
1	40098463	6	163836204	104	0.337921
1	40098463	6	166883544	104	0.333609
1	40098463	6	166883546	104	0.333609
1	40309878	6	143664346	104	0.351223
1	40309878	6	150063575	104	0.648004
1	40309878	6	155732358	104	0.746341
1	40309878	6	158923015	104	0.589058
1	40309878	6	159052238	104	0.552367
1	40431260	6	143664346	104	0.396051
1	40431260	6	150063575	104	0.846626
1	40431260	6	155732358	104	0.883694
1	40431260	6	158923015	104	0.684994
1	40431260	6	159052238	104	0.396051
1	40431264	6	143664346	104	0.396051
1	40431264	6	150063575	104	0.846626
1	40431264	6	155732358	104	0.883694
1	40431264	6	158923015	104	0.684994
1	40431264	6	159052238	104	0.396051
1	41948173	6	150063575	104	0.355632
1	41948173	6	155732358	104	0.428448
1	41948173	6	158923015	104	0.455802
1	41948173	6	159052238	104	0.465982
1	41955480	6	160511933	104	0.381949
1	41955480	6	169054744	104	0.313345
1	41955480	6	169054784	104	0.382412
1	41955480	6	169342074	104	0.341162
1	46073663	6	15512939	104	0.482556
1	46073663	6	17426969	104	0.772314
1	46073663	6	26157339	104	0.392391
1	46073663	6	26234939	104	0.479266
1	46073663	6	27979232	104	0.392391
1	46073663	6	29578753	104	0.451562
1	46073663	6	30523052	104	0.701021
1	46073663	6	30672093	104	0.568791
1	47768071	6	17426969	104	0.317647
1	47768071	6	26234939	104	0.331343
1	47768071	6	30523052	104	0.317647
1	47768071	6	30672093	104	0.317647
1	47768074	6	15512939	104	0.336797
1	47768074	6	17426969	104	0.419878
1	47768074	6	26234939	104	0.437983
1	47768074	6	29578753	104	0.304442
1	47768074	6	30523052	104	0.419878
1	47768074	6	30672093	104	0.419878
1	48600666	6	17426969	104	0.340287
1	48600666	6	30523052	104	0.340287
1	48600670	6	17426969	104	0.313725
1	48600670	6	30523052	104	0.313725
1	50074598	6	29578753	104	0.30065
1	50074607	6	29578753	104	0.328221
1	50084672	6	17426969	104	0.371743
1	50084672	6	30523052	104	0.371743
1	50084672	6	30672093	104	0.320261
1	55077536	6	17426969	104	0.330882
1	55077536	6	26234939	104	0.345149
1	55077540	6	17426969	104	0.330882
1	55077540	6	26234939	104	0.345149
1	55251956	6	15512939	104	0.351304
1	55251956	6	17426969	104	0.427433
1	55251956	6	26234939	104	0.455057
1	55251956	6	29578753	104	0.32559
1	55251956	6	30523052	104	0.375064
1	55251956	6	30672093	104	0.427433
1	55251959	6	15512939	104	0.351304
1	55251959	6	17426969	104	0.427433
1	55251959	6	26234939	104	0.455057
1	55251959	6	29578753	104	0.32559
1	55251959	6	30523052	104	0.375064
1	55251959	6	30672093	104	0.427433
1	59297430	6	30143947	104	0.41216
1	59624767	6	1142105	104	0.312144
1	59624767	6	1142107	104	0.312144
1	59624767	6	30143947	104	0.339107
1	63035289	6	17426969	104	0.340287
1	63035289	6	30523052	104	0.340287
1	65129491	6	29578753	104	0.303924
1	65129491	6	30523052	104	0.340998
1	66042642	6	15512939	104	0.424392
1	66042642	6	17426969	104	0.63318
1	66042642	6	26234939	104	0.53813
1	66042642	6	27979232	104	0.334997
1	66042642	6	29578753	104	0.640723
1	66042642	6	30523052	104	0.772314
1	66042642	6	30672093	104	0.507853
1	66042645	6	15512939	104	0.424392
1	66042645	6	17426969	104	0.63318
1	66042645	6	26234939	104	0.53813
1	66042645	6	27979232	104	0.334997
1	66042645	6	29578753	104	0.640723
1	66042645	6	30523052	104	0.772314
1	66042645	6	30672093	104	0.507853
1	67390481	6	15512939	104	0.562135
1	67390481	6	17426969	104	0.761177
1	67390481	6	26157339	104	0.30065
1	67390481	6	26234939	104	0.461757
1	67390481	6	27979232	104	0.488474
1	67390481	6	29578753	104	0.599549
1	67390481	6	30523052	104	0.839506
1	67390481	6	30672093	104	0.371743
1	67447551	6	15512939	104	0.640958
1	67447551	6	17426969	104	0.836777
1	67447551	6	26157339	104	0.321528
1	67447551	6	26234939	104	0.463679
1	67447551	6	27979232	104	0.443309
1	67447551	6	29578753	104	0.606723
1	67447551	6	30523052	104	0.91746
1	67447551	6	30672093	104	0.430648
1	77166137	6	17426969	104	0.37565
1	77166137	6	26157339	104	0.330546
1	77166137	6	26234939	104	0.301925
1	77166137	6	27979232	104	0.398995
1	77166137	6	30523052	104	0.37565
1	80533749	6	17021077	104	0.30757
1	80533749	6	17024581	104	0.30757
1	80533749	6	17025657	104	0.30757
1	80875078	6	1142067	104	0.317542
1	80875078	6	1142069	104	0.317542
1	81855907	6	1927527	104	0.329032
1	82418754	6	15512939	104	0.512184
1	82418754	6	17426969	104	0.59775
1	82418754	6	26157339	104	0.457193
1	82418754	6	27979232	104	0.457193
1	82418754	6	29578753	104	0.486582
1	82418754	6	30523052	104	0.52685
1	85545372	6	13335875	104	0.307128
1	86004817	6	1927527	104	0.495146
1	87893583	6	1142105	104	0.352444
1	87893583	6	1142107	104	0.352444
1	90566023	6	30143947	104	0.333219
1	90836944	6	1142105	104	0.318675
1	90836944	6	1142107	104	0.318675
1	91552039	6	9681918	104	0.330579
1	91553432	6	9681918	104	0.330579
1	91554131	6	9681918	104	0.330579
1	91554168	6	9681918	104	0.330579
1	91554580	6	9681918	104	0.330579
1	91554642	6	9681918	104	0.330579
1	91555296	6	9681918	104	0.330579
1	91556657	6	9681918	104	0.323636
1	91557703	6	9681918	104	0.323636
1	91558027	6	9681918	104	0.323636
1	91558057	6	9681918	104	0.330579
1	91558731	6	9681918	104	0.323636
1	93091349	6	15512939	104	0.584877
1	93091349	6	17426969	104	0.605065
1	93091349	6	26234939	104	0.401297
1	93091349	6	27979232	104	0.320042
1	93091349	6	29578753	104	0.430163
1	93091349	6	30523052	104	0.671118
1	93091349	6	30672093	104	0.427433
1	93094563	6	17426969	104	0.460425
1	93094563	6	30523052	104	0.460425
1	45840590	6	33410683	104	0.328221
1	45840590	6	33410686	104	0.328221
1	46073663	6	31648131	104	0.312291
1	46073663	6	31648132	104	0.312291
1	46073663	6	31648133	104	0.312291
1	46073663	6	31674859	104	0.48777
1	46073663	6	31674862	104	0.48777
1	46073663	6	32135208	104	0.46875
1	46073663	6	32138688	104	0.667867
1	46073663	6	32714168	104	0.368196
1	46073663	6	33142474	104	0.319345
1	46073663	6	33254948	104	0.70001
1	46073663	6	33264017	104	0.777143
1	46073663	6	33410683	104	0.640723
1	46073663	6	33410686	104	0.640723
1	46073663	6	34985553	104	0.701406
1	46073663	6	35745283	104	0.369783
1	46073663	6	36489582	104	0.636772
1	46073663	6	36489585	104	0.636772
1	46073663	6	37186169	104	0.413646
1	46073663	6	37414285	104	0.710947
1	46073663	6	37414288	104	0.710947
1	46073663	6	37897593	104	0.530772
1	46073663	6	39304407	104	0.520083
1	46073663	6	43418613	104	0.737981
1	46073663	6	51611730	104	0.610074
1	46073663	6	51611733	104	0.610074
1	46073663	6	54792525	104	0.331252
1	46073663	6	54792526	104	0.331252
1	46073663	6	56472693	104	0.679452
1	46073663	6	58774270	104	0.430641
1	47768071	6	32138688	104	0.304348
1	47768071	6	33254948	104	0.345455
1	47768071	6	34985553	104	0.375
1	47768071	6	35745283	104	0.304348
1	47768071	6	36489582	104	0.534545
1	47768071	6	36489585	104	0.534545
1	47768071	6	37414285	104	0.44
1	47768071	6	37414288	104	0.44
1	47768071	6	39304407	104	0.526321
1	47768071	6	39304410	104	0.389601
1	47768071	6	43418613	104	0.304348
1	47768071	6	51611730	104	0.422951
1	47768071	6	51611733	104	0.422951
1	47768074	6	31648131	104	0.325581
1	47768074	6	31648132	104	0.325581
1	47768074	6	31648133	104	0.325581
1	47768074	6	31674859	104	0.306667
1	47768074	6	31674862	104	0.306667
1	47768074	6	32138688	104	0.402299
1	47768074	6	33142474	104	0.368626
1	47768074	6	33254948	104	0.456635
1	47768074	6	33264017	104	0.385222
1	47768074	6	33410683	104	0.35249
1	47768074	6	33410686	104	0.35249
1	47768074	6	34985553	104	0.49569
1	47768074	6	35745283	104	0.402299
1	47768074	6	36489582	104	0.642884
1	47768074	6	36489585	104	0.642884
1	47768074	6	37186169	104	0.367098
1	47768074	6	37414285	104	0.581609
1	47768074	6	37414288	104	0.581609
1	47768074	6	37897593	104	0.406
1	47768074	6	39304407	104	0.654893
1	47768074	6	39304410	104	0.475288
1	47768074	6	43418613	104	0.402299
1	47768074	6	51611730	104	0.559073
1	47768074	6	51611733	104	0.559073
1	47768074	6	56472693	104	0.336797
1	48554766	6	31306091	104	0.303267
1	48554766	6	31307164	104	0.303267
1	48600666	6	33264017	104	0.379323
1	48600666	6	33410683	104	0.423334
1	48600666	6	33410686	104	0.423334
1	48600666	6	43418613	104	0.305753
1	48600666	6	56472693	104	0.3284
1	48600670	6	33264017	104	0.35014
1	48600670	6	33410683	104	0.391204
1	48600670	6	33410686	104	0.391204
1	50074598	6	32135208	104	0.300769
1	50074598	6	32138688	104	0.361319
1	50074598	6	32714168	104	0.330546
1	50074598	6	33254948	104	0.311282
1	50074598	6	33264017	104	0.321528
1	50074598	6	43418613	104	0.304778
1	50074598	6	56472693	104	0.378364
1	50074607	6	32138688	104	0.333842
1	50074607	6	56472693	104	0.346875
1	50084672	6	32138688	104	0.340281
1	50084672	6	33254948	104	0.331484
1	50084672	6	33264017	104	0.416912
1	50084672	6	33410683	104	0.352539
1	50084672	6	33410686	104	0.352539
1	50084672	6	37414285	104	0.322233
1	50084672	6	37414288	104	0.322233
1	50084672	6	37897593	104	0.337331
1	50084672	6	43418613	104	0.393662
1	50084672	6	56472693	104	0.495913
1	55077536	6	31648131	104	0.301794
1	55077536	6	31648132	104	0.301794
1	55077536	6	31648133	104	0.301794
1	55077536	6	32138688	104	0.317029
1	55077536	6	33254948	104	0.312291
1	55077536	6	34985553	104	0.341494
1	55077536	6	36489582	104	0.499295
1	55077536	6	36489585	104	0.499295
1	55077536	6	37414285	104	0.405767
1	55077536	6	37414288	104	0.405767
1	55077536	6	39304407	104	0.611565
1	55077536	6	39304410	104	0.482556
1	55077536	6	51611730	104	0.388906
1	55077536	6	51611733	104	0.388906
1	55077540	6	31648131	104	0.301794
1	55077540	6	31648132	104	0.301794
1	55077540	6	31648133	104	0.301794
1	55077540	6	32138688	104	0.317029
1	55077540	6	33254948	104	0.312291
1	55077540	6	34985553	104	0.341494
1	55077540	6	36489582	104	0.499295
1	55077540	6	36489585	104	0.499295
1	55077540	6	37414285	104	0.405767
1	55077540	6	37414288	104	0.405767
1	55077540	6	39304407	104	0.611565
1	55077540	6	39304410	104	0.482556
1	55077540	6	51611730	104	0.388906
1	55077540	6	51611733	104	0.388906
1	55145897	6	40797303	104	0.322617
1	55251956	6	32135208	104	0.335656
1	55251956	6	32138688	104	0.455154
1	55251956	6	33142474	104	0.515913
1	55251956	6	33254948	104	0.428448
1	55251956	6	33264017	104	0.325235
1	55251956	6	34985553	104	0.485637
1	55251956	6	35745283	104	0.400703
1	55251956	6	36489582	104	0.601939
1	55251956	6	36489585	104	0.601939
1	55251956	6	37186169	104	0.439914
1	55251956	6	37414285	104	0.61268
1	55251956	6	37414288	104	0.61268
1	55251956	6	37897593	104	0.446425
1	55251956	6	39304407	104	0.542997
1	55251956	6	43418613	104	0.349719
1	55251956	6	51611730	104	0.579224
1	55251956	6	51611733	104	0.579224
1	55251956	6	56472693	104	0.302163
1	55251959	6	32135208	104	0.335656
1	55251959	6	32138688	104	0.455154
1	55251959	6	33142474	104	0.515913
1	55251959	6	33254948	104	0.428448
1	55251959	6	33264017	104	0.325235
1	55251959	6	34985553	104	0.485637
1	55251959	6	35745283	104	0.400703
1	55251959	6	36489582	104	0.601939
1	55251959	6	36489585	104	0.601939
1	55251959	6	37186169	104	0.439914
1	55251959	6	37414285	104	0.61268
1	55251959	6	37414288	104	0.61268
1	55251959	6	37897593	104	0.446425
1	55251959	6	39304407	104	0.542997
1	55251959	6	43418613	104	0.349719
1	55251959	6	51611730	104	0.579224
1	55251959	6	51611733	104	0.579224
1	55251959	6	56472693	104	0.302163
1	55468631	6	57282505	104	0.344176
1	55468631	6	57282506	104	0.344176
1	55468631	6	57460856	104	0.33119
1	55468639	6	57282505	104	0.344176
1	55468639	6	57282506	104	0.344176
1	55468639	6	57460856	104	0.33119
1	59086034	6	43418613	104	0.307119
1	59297430	6	58774270	104	0.336957
1	63035289	6	33264017	104	0.379323
1	63035289	6	33410683	104	0.423334
1	63035289	6	33410686	104	0.423334
1	63035289	6	34985553	104	0.323425
1	63035289	6	43418613	104	0.359236
1	63035289	6	56472693	104	0.3284
1	63035289	6	58774270	104	0.34726
1	65129491	6	33254948	104	0.307423
1	65129491	6	33264017	104	0.378589
1	65129491	6	33410683	104	0.360056
1	65129491	6	33410686	104	0.360056
1	65129491	6	36489582	104	0.303505
1	65129491	6	36489585	104	0.303505
1	65129491	6	43418613	104	0.304432
1	65129491	6	56472693	104	0.381039
1	66042642	6	31648131	104	0.312291
1	66042642	6	31648132	104	0.312291
1	66042642	6	31648133	104	0.312291
1	66042642	6	31674859	104	0.48777
1	66042642	6	31674862	104	0.48777
1	66042642	6	32135208	104	0.533333
1	66042642	6	32138688	104	0.667867
1	66042642	6	32714168	104	0.311807
1	66042642	6	33142474	104	0.369142
1	66042642	6	33254948	104	0.770375
1	66042642	6	33264017	104	0.704632
1	66042642	6	33410683	104	0.640723
1	66042642	6	33410686	104	0.640723
1	66042642	6	34985553	104	0.771104
1	66042642	6	35745283	104	0.47852
1	66042642	6	36489582	104	0.701531
1	66042642	6	36489585	104	0.701531
1	66042642	6	37186169	104	0.466705
1	66042642	6	37414285	104	0.780009
1	66042642	6	37414288	104	0.780009
1	66042642	6	37897593	104	0.653073
1	66042642	6	39304407	104	0.578704
1	66042642	6	43418613	104	0.737981
1	66042642	6	51611730	104	0.67438
1	66042642	6	51611733	104	0.67438
1	66042642	6	56472693	104	0.610086
1	66042642	6	58774270	104	0.383336
1	66042645	6	31648131	104	0.312291
1	66042645	6	31648132	104	0.312291
1	66042645	6	31648133	104	0.312291
1	66042645	6	31674859	104	0.48777
1	66042645	6	31674862	104	0.48777
1	66042645	6	32135208	104	0.533333
1	66042645	6	32138688	104	0.667867
1	66042645	6	32714168	104	0.311807
1	66042645	6	33142474	104	0.369142
1	66042645	6	33254948	104	0.770375
1	66042645	6	33264017	104	0.704632
1	66042645	6	33410683	104	0.640723
1	66042645	6	33410686	104	0.640723
1	66042645	6	34985553	104	0.771104
1	66042645	6	35745283	104	0.47852
1	66042645	6	36489582	104	0.701531
1	66042645	6	36489585	104	0.701531
1	66042645	6	37186169	104	0.466705
1	66042645	6	37414285	104	0.780009
1	66042645	6	37414288	104	0.780009
1	66042645	6	37897593	104	0.653073
1	66042645	6	39304407	104	0.578704
1	66042645	6	43418613	104	0.737981
1	66042645	6	51611730	104	0.67438
1	66042645	6	51611733	104	0.67438
1	66042645	6	56472693	104	0.610086
1	66042645	6	58774270	104	0.383336
1	67390481	6	31674859	104	0.629425
1	67390481	6	31674862	104	0.629425
1	67390481	6	32135208	104	0.592593
1	67390481	6	32138688	104	0.646066
1	67390481	6	32629194	104	0.375025
1	67390481	6	32629199	104	0.375025
1	67390481	6	32714168	104	0.455531
1	67390481	6	33254948	104	0.697778
1	67390481	6	33264017	104	0.915033
1	67390481	6	33410683	104	0.671489
1	67390481	6	33410686	104	0.671489
1	67390481	6	34985553	104	0.574002
1	67390481	6	36489582	104	0.498866
1	67390481	6	36489585	104	0.498866
1	67390481	6	37186169	104	0.322233
1	67390481	6	37414285	104	0.606061
1	67390481	6	37414288	104	0.606061
1	67390481	6	37897593	104	0.560386
1	67390481	6	39304407	104	0.411523
1	67390481	6	43418613	104	0.795595
1	67390481	6	48261784	104	0.376059
1	67390481	6	48261787	104	0.376059
1	67390481	6	51611730	104	0.445048
1	67390481	6	51611733	104	0.445048
1	67390481	6	54792525	104	0.487902
1	67390481	6	54792526	104	0.487902
1	67390481	6	56472693	104	0.785695
1	67390481	6	58774206	104	0.300097
1	67390481	6	58774210	104	0.300097
1	67390481	6	58774270	104	0.503781
1	67447551	6	31674859	104	0.570178
1	67447551	6	31674862	104	0.570178
1	67447551	6	32135208	104	0.610084
1	67447551	6	32138688	104	0.648068
1	67447551	6	32609130	104	0.301129
1	67447551	6	32629194	104	0.38114
1	67447551	6	32629199	104	0.38114
1	67447551	6	32714168	104	0.480281
1	67447551	6	33254948	104	0.767226
1	67447551	6	33264017	104	1
1	67447551	6	33410683	104	0.752988
1	67447551	6	33410686	104	0.752988
1	67447551	6	34985553	104	0.635672
1	67447551	6	36489582	104	0.54519
1	67447551	6	36489585	104	0.54519
1	67447551	6	37186169	104	0.367711
1	67447551	6	37414285	104	0.662338
1	67447551	6	37414288	104	0.662338
1	67447551	6	37897593	104	0.612422
1	67447551	6	39304407	104	0.449735
1	67447551	6	43418613	104	0.874535
1	67447551	6	48261784	104	0.427957
1	67447551	6	48261787	104	0.427957
1	67447551	6	51611730	104	0.497321
1	67447551	6	51611733	104	0.497321
1	67447551	6	54792525	104	0.484596
1	67447551	6	54792526	104	0.484596
1	67447551	6	56472693	104	0.874295
1	67447551	6	58774206	104	0.342177
1	67447551	6	58774210	104	0.342177
1	67447551	6	58774270	104	0.494953
1	77166137	6	32138688	104	0.333842
1	77166137	6	33254948	104	0.40162
1	77166137	6	33264017	104	0.413233
1	77166137	6	34985553	104	0.311807
1	77166137	6	37414285	104	0.310475
1	77166137	6	37414288	104	0.310475
1	77166137	6	43418613	104	0.458929
1	77166137	6	56472693	104	0.410154
1	80875078	6	33264017	104	0.303026
1	80875078	6	33453312	104	0.323366
1	80875078	6	33453316	104	0.323366
1	81557656	6	58774270	104	0.300445
1	81856139	6	57415001	104	0.366863
1	81856139	6	57415005	104	0.366863
1	81857176	6	58442554	104	0.312236
1	81857176	6	58702237	104	0.313243
1	81857176	6	58703593	104	0.313243
1	81857176	6	58704090	104	0.313243
1	81857176	6	58721863	104	0.313243
1	81857176	6	58723489	104	0.313243
1	81857176	6	58728413	104	0.313243
1	81857176	6	58729702	104	0.403381
1	81857176	6	58738122	104	0.403381
1	81857176	6	58739809	104	0.403381
1	81857176	6	58739853	104	0.403381
1	81857176	6	58742169	104	0.403381
1	81857176	6	58742613	104	0.403381
1	81857176	6	58742797	104	0.403381
1	81857176	6	58744407	104	0.403381
1	81857176	6	58744800	104	0.366353
1	81857176	6	58745251	104	0.403381
1	81857176	6	58747303	104	0.403381
1	81857176	6	58752025	104	0.386099
1	81857176	6	58752089	104	0.403381
1	81857176	6	58753327	104	0.403381
1	81857176	6	58754349	104	0.403381
1	81857176	6	58759739	104	0.37966
1	81857176	6	58760118	104	0.403381
1	81857176	6	58760684	104	0.37966
1	81857176	6	58765615	104	0.403381
1	81857176	6	58770233	104	0.403381
1	81857176	6	58770706	104	0.408155
1	82418754	6	31674859	104	0.427417
1	82418754	6	31674862	104	0.427417
1	82418754	6	32135208	104	0.438987
1	82418754	6	32138688	104	0.550911
1	82418754	6	32629194	104	0.338938
1	82418754	6	32629199	104	0.338938
1	82418754	6	33254948	104	0.48253
1	82418754	6	33264017	104	0.576389
1	82418754	6	33410683	104	0.420942
1	82418754	6	33410686	104	0.420942
1	82418754	6	34985553	104	0.442646
1	82418754	6	36489582	104	0.355205
1	82418754	6	36489585	104	0.355205
1	82418754	6	37186169	104	0.32015
1	82418754	6	37414285	104	0.43153
1	82418754	6	37414288	104	0.43153
1	82418754	6	37897593	104	0.399009
1	82418754	6	43418613	104	0.550911
1	82418754	6	51611730	104	0.334816
1	82418754	6	51611733	104	0.334816
1	82418754	6	54792525	104	0.366307
1	82418754	6	54792526	104	0.366307
1	82418754	6	56472693	104	0.444192
1	84739187	6	31674859	104	0.331172
1	84739187	6	31674862	104	0.331172
1	84739187	6	33410683	104	0.329876
1	84739187	6	33410686	104	0.329876
1	85239224	6	57281609	104	0.305564
1	85982555	6	57242685	104	0.326861
1	85982555	6	57242686	104	0.326861
1	85982555	6	57290172	104	0.504854
1	85982555	6	57292360	104	0.344176
1	85982555	6	57292361	104	0.344176
1	85982555	6	57484747	104	0.495146
1	85983968	6	57282505	104	0.33119
1	85983968	6	57282506	104	0.33119
1	85984427	6	57282505	104	0.33119
1	85984427	6	57282506	104	0.33119
1	85987372	6	57240999	104	0.33119
1	85987372	6	57241006	104	0.33119
1	85987372	6	57242685	104	0.326861
1	85987372	6	57242686	104	0.326861
1	85987372	6	57275998	104	1
1	85987372	6	57281889	104	0.344176
1	85987372	6	57292490	104	1
1	85987372	6	57484747	104	0.495146
1	85988281	6	57240999	104	0.33119
1	85988281	6	57241006	104	0.33119
1	85988281	6	57242685	104	0.326861
1	85988281	6	57242686	104	0.326861
1	85988281	6	57275998	104	1
1	85988281	6	57281889	104	0.344176
1	85988281	6	57292490	104	1
1	85988281	6	57484747	104	0.495146
1	85988931	6	57296887	104	0.344176
1	85988931	6	57296890	104	0.344176
1	85988931	6	57296893	104	0.344176
1	85988933	6	57296887	104	0.344176
1	85988933	6	57296890	104	0.344176
1	85988933	6	57296893	104	0.344176
1	85989831	6	57240999	104	0.33119
1	85989831	6	57241006	104	0.33119
1	85989831	6	57242685	104	0.326861
1	85989831	6	57242686	104	0.326861
1	85989831	6	57275998	104	1
1	85989831	6	57281889	104	0.344176
1	85989831	6	57292490	104	1
1	85989831	6	57484747	104	0.495146
1	86000818	6	57275564	104	0.504854
1	86000818	6	57278520	104	0.504854
1	86000821	6	57275564	104	0.504854
1	86000821	6	57278520	104	0.504854
1	86002356	6	57293417	104	1
1	86002356	6	57385915	104	0.33119
1	86004100	6	57282680	104	0.495146
1	86004100	6	57282681	104	0.495146
1	86004100	6	57465698	104	1
1	86004100	6	57465701	104	1
1	86004103	6	57282680	104	0.495146
1	86004103	6	57282681	104	0.495146
1	86004103	6	57465698	104	1
1	86004103	6	57465701	104	1
1	86004694	6	57270698	104	0.504854
1	86004694	6	57275998	104	0.504854
1	86004694	6	57292490	104	0.504854
1	86004694	6	57475475	104	0.400771
1	86004694	6	57475478	104	0.400771
1	86004817	6	57271285	104	0.33119
1	86004817	6	57271286	104	0.33119
1	86004817	6	57275564	104	1
1	86004817	6	57278520	104	1
1	86004817	6	57290719	104	0.344176
1	86004817	6	57290721	104	0.344176
1	86004817	6	57473359	104	0.344176
1	93091349	6	31674859	104	0.466563
1	93091349	6	31674862	104	0.466563
1	93091349	6	32135208	104	0.449219
1	93091349	6	32138688	104	0.455154
1	93091349	6	32714168	104	0.412255
1	93091349	6	33254948	104	0.54211
1	93091349	6	33264017	104	0.746341
1	93091349	6	33410683	104	0.549275
1	93091349	6	33410686	104	0.549275
1	93091349	6	34985553	104	0.543641
1	93091349	6	36489582	104	0.485825
1	93091349	6	36489585	104	0.485825
1	93091349	6	37414285	104	0.551919
1	93091349	6	37414288	104	0.551919
1	93091349	6	37897593	104	0.446425
1	93091349	6	39304407	104	0.542997
1	93091349	6	43418613	104	0.639315
1	93091349	6	48261784	104	0.310365
1	93091349	6	48261787	104	0.310365
1	93091349	6	51611730	104	0.463975
1	93091349	6	51611733	104	0.463975
1	93091349	6	54792525	104	0.310365
1	93091349	6	54792526	104	0.310365
1	93091349	6	56472693	104	0.652523
1	93091349	6	58774270	104	0.360482
1	93094563	6	31674859	104	0.306267
1	93094563	6	31674862	104	0.306267
1	93094563	6	32138688	104	0.304432
1	93094563	6	33254948	104	0.361425
1	93094563	6	33264017	104	0.505853
1	93094563	6	33410683	104	0.486582
1	93094563	6	33410686	104	0.486582
1	93094563	6	34985553	104	0.328114
1	93094563	6	36489582	104	0.303505
1	93094563	6	36489585	104	0.303505
1	93094563	6	37414285	104	0.373766
1	93094563	6	37414288	104	0.373766
1	93094563	6	37897593	104	0.399009
1	93094563	6	43418613	104	0.418601
1	93094563	6	51611730	104	0.334816
1	93094563	6	51611733	104	0.334816
1	93094563	6	56472693	104	0.381039
1	93094563	6	58774270	104	0.309905
1	45840585	6	74002393	104	0.339107
1	45840590	6	74002393	104	0.314224
1	46073663	6	58774684	104	0.414172
1	46073663	6	58774826	104	0.358802
1	46073663	6	58774827	104	0.358802
1	46073663	6	58774861	104	0.404819
1	46073663	6	58774926	104	0.3
1	46073663	6	72295529	104	0.328114
1	46073663	6	73951829	104	0.618667
1	46073663	6	74002393	104	0.404819
1	46073663	6	74351580	104	0.587347
1	46073663	6	74351582	104	0.587347
1	46073663	6	80775802	104	0.344593
1	46073663	6	88311579	104	0.576277
1	46073663	6	90045037	104	0.561039
1	46073663	6	90348428	104	0.711111
1	47768071	6	74351580	104	0.361105
1	47768071	6	74351582	104	0.361105
1	47768071	6	88311579	104	0.406452
1	47768074	6	73951829	104	0.306667
1	47768074	6	74351580	104	0.516515
1	47768074	6	74351582	104	0.516515
1	47768074	6	88311579	104	0.537264
1	47768074	6	90348428	104	0.35249
1	48600666	6	58774861	104	0.332094
1	50074598	6	73951829	104	0.358346
1	50074598	6	74002393	104	0.357208
1	50074598	6	90348428	104	0.358219
1	50074607	6	73951829	104	0.325433
1	50074607	6	90348428	104	0.328221
1	50084672	6	73951829	104	0.369093
1	50084672	6	74002393	104	0.423424
1	50084672	6	89095304	104	0.30065
1	50084672	6	89095310	104	0.30065
1	50084672	6	90348428	104	0.408179
1	55077536	6	74351580	104	0.381141
1	55077536	6	74351582	104	0.381141
1	55077536	6	88311579	104	0.37259
1	55077540	6	74351580	104	0.381141
1	55077540	6	74351582	104	0.381141
1	55077540	6	88311579	104	0.37259
1	55251956	6	72295529	104	0.312691
1	55251956	6	73951829	104	0.304066
1	55251956	6	74351580	104	0.613127
1	55251956	6	74351582	104	0.613127
1	55251956	6	88311579	104	0.671987
1	55251956	6	90348428	104	0.32559
1	55251956	6	97051795	104	0.383563
1	55251959	6	72295529	104	0.312691
1	55251959	6	73951829	104	0.304066
1	55251959	6	74351580	104	0.613127
1	55251959	6	74351582	104	0.613127
1	55251959	6	88311579	104	0.671987
1	55251959	6	90348428	104	0.32559
1	55251959	6	97051795	104	0.383563
1	58649489	6	58774926	104	0.347798
1	59084358	6	70209155	104	0.32461
1	59084358	6	90045037	104	0.314254
1	59297430	6	58774684	104	0.328886
1	59297430	6	58774861	104	0.41216
1	60762251	6	77354241	104	0.311987
1	60762255	6	77354241	104	0.311987
1	60762256	6	77354241	104	0.311987
1	60762259	6	77354241	104	0.311987
1	61579266	6	85261781	104	0.316034
1	61579266	6	85262120	104	0.316034
1	61579266	6	85262630	104	0.316034
1	61579266	6	85262932	104	0.316034
1	61579266	6	85262959	104	0.316034
1	61579266	6	85263034	104	0.316034
1	61579266	6	85263489	104	0.316034
1	61579266	6	85263510	104	0.316034
1	61579266	6	85263513	104	0.316034
1	61579266	6	85263617	104	0.316034
1	61579266	6	85263788	104	0.316034
1	61579266	6	85263883	104	0.316034
1	61579266	6	85264590	104	0.316034
1	61579266	6	85264625	104	0.316034
1	61579266	6	85264957	104	0.316034
1	61579266	6	85265117	104	0.316034
1	61579266	6	85265556	104	0.316034
1	61579266	6	85265576	104	0.316034
1	61579266	6	85265998	104	0.316034
1	61579266	6	85266074	104	0.316034
1	61579266	6	85266277	104	0.316034
1	61579266	6	85266467	104	0.316034
1	61579266	6	85266673	104	0.316034
1	61579266	6	85266769	104	0.316034
1	61579266	6	85267365	104	0.316034
1	61579266	6	85267530	104	0.316034
1	61579266	6	85268001	104	0.316034
1	61579268	6	85261781	104	0.316034
1	61579268	6	85262120	104	0.316034
1	61579268	6	85262630	104	0.316034
1	61579268	6	85262932	104	0.316034
1	61579268	6	85262959	104	0.316034
1	61579268	6	85263034	104	0.316034
1	61579268	6	85263489	104	0.316034
1	61579268	6	85263510	104	0.316034
1	61579268	6	85263513	104	0.316034
1	61579268	6	85263617	104	0.316034
1	61579268	6	85263788	104	0.316034
1	61579268	6	85263883	104	0.316034
1	61579268	6	85264590	104	0.316034
1	61579268	6	85264625	104	0.316034
1	61579268	6	85264957	104	0.316034
1	61579268	6	85265117	104	0.316034
1	61579268	6	85265556	104	0.316034
1	61579268	6	85265576	104	0.316034
1	61579268	6	85265998	104	0.316034
1	61579268	6	85266074	104	0.316034
1	61579268	6	85266277	104	0.316034
1	61579268	6	85266467	104	0.316034
1	61579268	6	85266673	104	0.316034
1	61579268	6	85266769	104	0.316034
1	61579268	6	85267365	104	0.316034
1	61579268	6	85267530	104	0.316034
1	61579268	6	85268001	104	0.316034
1	63035289	6	58774684	104	0.388281
1	63035289	6	58774861	104	0.469969
1	63035289	6	74002393	104	0.332094
1	63035289	6	90045037	104	0.302262
1	65129491	6	73951829	104	0.364324
1	65129491	6	90348428	104	0.303924
1	66042642	6	58774684	104	0.363067
1	66042642	6	58774826	104	0.358802
1	66042642	6	58774827	104	0.358802
1	66042642	6	58774861	104	0.344593
1	66042642	6	58774926	104	0.3
1	66042642	6	72295529	104	0.442646
1	66042642	6	73951829	104	0.551276
1	66042642	6	74002393	104	0.404819
1	66042642	6	74351580	104	0.64951
1	66042642	6	74351582	104	0.64951
1	66042642	6	80775802	104	0.344593
1	66042642	6	88311579	104	0.705079
1	66042642	6	90045037	104	0.561039
1	66042642	6	90348428	104	0.640723
1	66042645	6	58774684	104	0.363067
1	66042645	6	58774826	104	0.358802
1	66042645	6	58774827	104	0.358802
1	66042645	6	58774861	104	0.344593
1	66042645	6	58774926	104	0.3
1	66042645	6	72295529	104	0.442646
1	66042645	6	73951829	104	0.551276
1	66042645	6	74002393	104	0.404819
1	66042645	6	74351580	104	0.64951
1	66042645	6	74351582	104	0.64951
1	66042645	6	80775802	104	0.344593
1	66042645	6	88311579	104	0.705079
1	66042645	6	90045037	104	0.561039
1	66042645	6	90348428	104	0.640723
1	66881692	6	58774861	104	0.420775
1	67390481	6	58774684	104	0.549905
1	67390481	6	58774811	104	0.301376
1	67390481	6	58774826	104	0.453255
1	67390481	6	58774827	104	0.453255
1	67390481	6	58774861	104	0.493657
1	67390481	6	58774926	104	0.391204
1	67390481	6	66881352	104	0.314802
1	67390481	6	72295529	104	0.360056
1	67390481	6	73951829	104	0.785492
1	67390481	6	74002393	104	0.493657
1	67390481	6	74351580	104	0.461874
1	67390481	6	74351582	104	0.461874
1	67390481	6	80775802	104	0.358577
1	67390481	6	88311579	104	0.46596
1	67390481	6	90045037	104	0.629162
1	67390481	6	90348428	104	0.91176
1	67447551	6	58774684	104	0.556485
1	67447551	6	58774811	104	0.305247
1	67447551	6	58774826	104	0.474174
1	67447551	6	58774827	104	0.474174
1	67447551	6	58774861	104	0.520907
1	67447551	6	58774926	104	0.408403
1	67447551	6	66881352	104	0.381887
1	67447551	6	72295529	104	0.43992
1	67447551	6	73951829	104	0.796078
1	67447551	6	74002393	104	0.520907
1	67447551	6	74351580	104	0.504762
1	67447551	6	74351582	104	0.504762
1	67447551	6	80775802	104	0.383923
1	67447551	6	85929191	104	0.304879
1	67447551	6	87238705	104	0.317549
1	67447551	6	88311579	104	0.461937
1	67447551	6	90045037	104	0.721925
1	67447551	6	90348428	104	0.832038
1	77166137	6	73951829	104	0.388092
1	77166137	6	90045037	104	0.305265
1	77166137	6	90348428	104	0.455531
1	80875078	6	58775970	104	0.347117
1	80875078	6	58775998	104	0.321494
1	81857176	6	58774716	104	0.381613
1	81857176	6	58775136	104	0.376414
1	82418754	6	58774861	104	0.376863
1	82418754	6	73951829	104	0.568711
1	82418754	6	74351580	104	0.328866
1	82418754	6	74351582	104	0.328866
1	82418754	6	80775802	104	0.311183
1	82418754	6	88311579	104	0.350185
1	82418754	6	89095304	104	0.322312
1	82418754	6	90045037	104	0.554571
1	82418754	6	90348428	104	0.556976
1	84739187	6	73951829	104	0.331172
1	84739187	6	90045037	104	0.375325
1	89052374	6	58774826	104	0.345697
1	89052374	6	58774827	104	0.345697
1	89052374	6	58774926	104	0.300769
1	93091349	6	58774684	104	0.503794
1	93091349	6	58774826	104	0.34287
1	93091349	6	58774827	104	0.34287
1	93091349	6	58774861	104	0.388775
1	93091349	6	58774926	104	0.390373
1	93091349	6	66881352	104	0.304066
1	93091349	6	72295529	104	0.312691
1	93091349	6	73951829	104	0.594146
1	93091349	6	74002393	104	0.388775
1	93091349	6	74351580	104	0.496046
1	93091349	6	74351582	104	0.496046
1	93091349	6	88311579	104	0.434737
1	93091349	6	90045037	104	0.538803
1	93091349	6	90348428	104	0.614284
1	93094563	6	58774684	104	0.386087
1	93094563	6	58774861	104	0.376863
1	93094563	6	73951829	104	0.364324
1	93094563	6	74002393	104	0.311183
1	93094563	6	90348428	104	0.360056
1	44555386	6	100093378	104	0.311183
1	46073663	6	100105042	104	0.344593
1	46073663	6	122749181	104	0.681365
1	46073663	6	122749183	104	0.681365
1	46073663	6	131520754	104	0.406746
1	46073663	6	131520756	104	0.406746
1	47768071	6	122749181	104	0.457627
1	47768071	6	122749183	104	0.457627
1	47768071	6	131520754	104	0.513124
1	47768071	6	131520756	104	0.513124
1	47768074	6	122749181	104	0.604909
1	47768074	6	122749183	104	0.604909
1	47768074	6	131520754	104	0.61937
1	47768074	6	131520756	104	0.61937
1	50074598	6	100105042	104	0.357208
1	50074607	6	100105042	104	0.314224
1	55077536	6	122749181	104	0.476695
1	55077536	6	122749183	104	0.476695
1	55077536	6	131520754	104	0.604917
1	55077536	6	131520756	104	0.604917
1	55077540	6	122749181	104	0.476695
1	55077540	6	122749183	104	0.476695
1	55077540	6	131520754	104	0.604917
1	55077540	6	131520756	104	0.604917
1	55223190	6	106964114	104	0.320516
1	55251956	6	122749181	104	0.712834
1	55251956	6	122749183	104	0.712834
1	55251956	6	131520754	104	0.372747
1	55251956	6	131520756	104	0.372747
1	55251959	6	122749181	104	0.712834
1	55251959	6	122749183	104	0.712834
1	55251959	6	131520754	104	0.372747
1	55251959	6	131520756	104	0.372747
1	59297430	6	106125660	104	0.314224
1	59624767	6	118223826	104	0.306954
1	63035289	6	106125660	104	0.305265
1	65129491	6	100105042	104	0.311183
1	66042642	6	122749181	104	0.748814
1	66042642	6	122749183	104	0.748814
1	66042642	6	131520754	104	0.406746
1	66042642	6	131520756	104	0.406746
1	66042645	6	122749181	104	0.748814
1	66042645	6	122749183	104	0.748814
1	66042645	6	131520754	104	0.406746
1	66042645	6	131520756	104	0.406746
1	66632724	6	118223826	104	0.306954
1	67390481	6	100105042	104	0.423424
1	67390481	6	122749181	104	0.520287
1	67390481	6	122749183	104	0.520287
1	67447551	6	100105042	104	0.449808
1	67447551	6	122749181	104	0.572505
1	67447551	6	122749183	104	0.572505
1	67447551	6	131520754	104	0.3161
1	67447551	6	131520756	104	0.3161
1	80875078	6	118223826	104	0.37136
1	80875078	6	125466202	104	0.301952
1	82418754	6	122749181	104	0.414909
1	82418754	6	122749183	104	0.414909
1	82549986	6	136503183	104	0.322538
1	88385335	6	125466202	104	0.377963
1	90836944	6	118223826	104	0.301733
1	92050484	6	100093378	104	0.326826
1	92050484	6	106125660	104	0.345698
1	92051487	6	100093378	104	0.322726
1	92051487	6	106125660	104	0.410154
1	92236310	6	122924637	104	0.300889
1	92236310	6	122926457	104	0.300889
1	92236310	6	122928230	104	0.300889
1	92236310	6	122929257	104	0.300889
1	92236310	6	122935161	104	0.300889
1	93091349	6	100105042	104	0.330054
1	93091349	6	122749181	104	0.525849
1	93091349	6	122749183	104	0.525849
1	93091349	6	131520754	104	0.372747
1	93091349	6	131520756	104	0.372747
1	93091349	6	134717237	104	0.315796
1	93094563	6	100105042	104	0.311183
1	93094563	6	122749181	104	0.306141
1	93094563	6	122749183	104	0.306141
1	93389447	6	126322763	104	0.311183
1	93389452	6	126322763	104	0.311183
1	93389457	6	126322763	104	0.311183
1	93979381	6	106125660	104	0.325433
1	46073663	6	143664346	104	0.368196
1	46073663	6	150063575	104	0.705079
1	46073663	6	155732358	104	0.808372
1	46073663	6	158923015	104	0.690407
1	46073663	6	159052238	104	0.429268
1	46073663	6	163836201	104	0.32872
1	46073663	6	163836204	104	0.300557
1	47768071	6	150063575	104	0.406452
1	47768071	6	155732358	104	0.390476
1	47768071	6	158923015	104	0.440189
1	47768074	6	150063575	104	0.537264
1	47768074	6	155732358	104	0.516147
1	47768074	6	158923015	104	0.59256
1	48600666	6	155732358	104	0.307487
1	50074598	6	159052238	104	0.330546
1	50084672	6	150063575	104	0.308286
1	50084672	6	155732358	104	0.376059
1	55077536	6	150063575	104	0.37259
1	55077536	6	155732358	104	0.356794
1	55077536	6	158923015	104	0.407624
1	55077536	6	166883544	104	0.323428
1	55077536	6	166883546	104	0.323428
1	55077540	6	150063575	104	0.37259
1	55077540	6	155732358	104	0.356794
1	55077540	6	158923015	104	0.407624
1	55077540	6	166883544	104	0.323428
1	55077540	6	166883546	104	0.323428
1	55251956	6	150063575	104	0.54693
1	55251956	6	155732358	104	0.51575
1	55251956	6	158923015	104	0.533283
1	55251956	6	166883544	104	0.401846
1	55251956	6	166883546	104	0.401846
1	55251959	6	150063575	104	0.54693
1	55251959	6	155732358	104	0.51575
1	55251959	6	158923015	104	0.533283
1	55251959	6	166883544	104	0.401846
1	55251959	6	166883546	104	0.401846
1	55392299	6	169054333	104	0.311569
1	56241332	6	147852564	104	0.380375
1	58649489	6	147852564	104	0.303258
1	58649489	6	169054744	104	0.325942
1	58649489	6	169054784	104	0.338544
1	59297430	6	160511933	104	0.312144
1	59297430	6	169054744	104	0.383416
1	59297430	6	169054784	104	0.354332
1	59624767	6	147852564	104	0.312144
1	59624767	6	169054744	104	0.383416
1	59624767	6	169054784	104	0.354332
1	63035289	6	155732358	104	0.307487
1	65722718	6	155740285	104	0.344935
1	65724380	6	155740285	104	0.344935
1	65746252	6	155740285	104	0.344935
1	66042642	6	143664346	104	0.311807
1	66042642	6	150063575	104	0.639055
1	66042642	6	155732358	104	0.669464
1	66042642	6	158923015	104	0.625989
1	66042642	6	159052238	104	0.429268
1	66042645	6	143664346	104	0.311807
1	66042645	6	150063575	104	0.639055
1	66042645	6	155732358	104	0.669464
1	66042645	6	158923015	104	0.625989
1	66042645	6	159052238	104	0.429268
1	67390481	6	143664346	104	0.328221
1	67390481	6	150063575	104	0.656085
1	67390481	6	155732358	104	0.682927
1	67390481	6	158923015	104	0.539007
1	67390481	6	159052238	104	0.526992
1	67447551	6	143664346	104	0.351223
1	67447551	6	150063575	104	0.648004
1	67447551	6	155732358	104	0.746341
1	67447551	6	158923015	104	0.589058
1	67447551	6	159052238	104	0.552367
1	76954174	6	169054333	104	0.376863
1	76954174	6	169054784	104	0.306267
1	77166137	6	155732358	104	0.352708
1	77166137	6	158923015	104	0.325376
1	80875078	6	147852564	104	0.303786
1	80875078	6	169054374	104	0.343938
1	82418754	6	150063575	104	0.406564
1	82418754	6	155732358	104	0.486261
1	82418754	6	158923015	104	0.383787
1	82418754	6	159052238	104	0.348311
1	87893583	6	169054784	104	0.331172
1	89052374	6	147852564	104	0.318675
1	89691230	6	151587954	104	0.314224
1	89903881	6	151587954	104	0.357208
1	90859027	6	169054744	104	0.456264
1	90859027	6	169054784	104	0.381271
1	92050484	6	151587954	104	0.312144
1	92051487	6	147852564	104	0.305035
1	92051487	6	169054333	104	0.316318
1	92051487	6	169054744	104	0.346875
1	92051487	6	169054784	104	0.335477
1	92127373	6	163220003	104	0.308123
1	92127373	6	163221792	104	0.308123
1	93091349	6	150063575	104	0.54693
1	93091349	6	155732358	104	0.637896
1	93091349	6	158923015	104	0.655019
1	93091349	6	159052238	104	0.412255
1	93091349	6	163836201	104	0.34692
1	93091349	6	163836204	104	0.318498
1	93094563	6	150063575	104	0.350185
1	93094563	6	155732358	104	0.424164
1	93094563	6	158923015	104	0.329812
1	94398341	6	1142105	104	0.326826
1	94398341	6	1142107	104	0.326826
1	95592842	6	30143947	104	0.314224
1	97189019	6	17426969	104	0.341279
1	97189019	6	26234939	104	0.322666
1	97189019	6	30523052	104	0.341279
1	97189019	6	30672093	104	0.39597
1	101026347	6	30143947	104	0.339107
1	103597879	6	1142105	104	0.345698
1	103597879	6	1142107	104	0.345698
1	109428301	6	15512939	104	0.524552
1	109428301	6	17426969	104	0.724936
1	109428301	6	26157339	104	0.443241
1	109428301	6	26234939	104	0.491788
1	109428301	6	27979232	104	0.513249
1	109428301	6	29578753	104	0.562135
1	109428301	6	30523052	104	0.651645
1	109428301	6	30672093	104	0.343765
1	110563330	6	15512939	104	0.640958
1	110563330	6	17426969	104	0.836777
1	110563330	6	26157339	104	0.321528
1	110563330	6	26234939	104	0.463679
1	110563330	6	27979232	104	0.443309
1	110563330	6	29578753	104	0.606723
1	110563330	6	30523052	104	0.91746
1	110563330	6	30672093	104	0.430648
1	114437834	6	15512939	104	0.302163
1	114437834	6	17426969	104	0.605065
1	114437834	6	26157339	104	0.37593
1	114437834	6	26234939	104	0.572712
1	114437834	6	27979232	104	0.320042
1	114437834	6	29578753	104	0.487902
1	114437834	6	30523052	104	0.605065
1	114437834	6	30672093	104	0.542433
1	114483147	6	15512939	104	0.423444
1	114483147	6	17426969	104	0.735193
1	114483147	6	26157339	104	0.306866
1	114483147	6	26234939	104	0.573376
1	114483147	6	27979232	104	0.358926
1	114483147	6	29578753	104	0.502585
1	114483147	6	30523052	104	0.6692
1	114483147	6	30672093	104	0.6692
1	114483151	6	15512939	104	0.423444
1	114483151	6	17426969	104	0.735193
1	114483151	6	26157339	104	0.306866
1	114483151	6	26234939	104	0.573376
1	114483151	6	27979232	104	0.358926
1	114483151	6	29578753	104	0.502585
1	114483151	6	30523052	104	0.6692
1	114483151	6	30672093	104	0.6692
1	115124203	6	15512939	104	0.443241
1	115124203	6	17426969	104	0.536351
1	115124203	6	26157339	104	0.519668
1	115124203	6	26234939	104	0.384743
1	115124203	6	27979232	104	0.306261
1	115124203	6	29578753	104	0.561162
1	115124203	6	30523052	104	0.536351
1	115258827	6	15512939	104	0.365736
1	115258827	6	17426969	104	0.667519
1	115258827	6	26157339	104	0.304377
1	115258827	6	26234939	104	0.567865
1	115258827	6	27979232	104	0.358025
1	115258827	6	29578753	104	0.499344
1	115258827	6	30523052	104	0.667519
1	115258827	6	30672093	104	0.667519
1	115258830	6	15512939	104	0.333354
1	115258830	6	17426969	104	0.617647
1	115258830	6	26234939	104	0.521418
1	115258830	6	27979232	104	0.331276
1	115258830	6	29578753	104	0.518519
1	115258830	6	30523052	104	0.617647
1	115258830	6	30672093	104	0.617647
1	115334159	6	25816488	104	0.312558
1	115334159	6	25817356	104	0.312558
1	115334159	6	25817518	104	0.312558
1	115334159	6	25818755	104	0.312558
1	115334159	6	25820428	104	0.312558
1	115334159	6	25820891	104	0.312558
1	115614650	6	1142105	104	0.375401
1	115614650	6	1142107	104	0.375401
1	116523589	6	21313642	104	0.318977
1	116525138	6	1142105	104	0.312144
1	116525138	6	1142107	104	0.312144
1	116579977	6	15512939	104	0.571212
1	116579977	6	17426969	104	0.836777
1	116579977	6	26157339	104	0.321528
1	116579977	6	26234939	104	0.523823
1	116579977	6	27979232	104	0.511517
1	116579977	6	29578753	104	0.539507
1	116579977	6	30523052	104	0.836777
1	116579977	6	30672093	104	0.430648
1	119272689	6	22694115	104	0.303377
1	119305889	6	22694115	104	0.303377
1	119323774	6	22694115	104	0.303377
1	119341747	6	22694115	104	0.303377
1	119377736	6	22694115	104	0.303377
1	119383628	6	22694115	104	0.303377
1	119935187	6	15512939	104	0.477243
1	119935187	6	17426969	104	0.566667
1	119935187	6	26157339	104	0.413383
1	119935187	6	26234939	104	0.352884
1	119935187	6	27979232	104	0.345697
1	119935187	6	29578753	104	0.596195
1	119935187	6	30523052	104	0.566667
1	120062204	6	1142105	104	0.360902
1	120062204	6	1142107	104	0.360902
1	120062204	6	30143947	104	0.353605
1	120341264	6	15512939	104	0.424658
1	120341264	6	17426969	104	0.529412
1	120341264	6	26234939	104	0.552239
1	120341264	6	29578753	104	0.390625
1	120341264	6	30523052	104	0.529412
1	120341264	6	30672093	104	0.529412
1	120341268	6	15512939	104	0.424658
1	120341268	6	17426969	104	0.529412
1	120341268	6	26234939	104	0.552239
1	120341268	6	29578753	104	0.390625
1	120341268	6	30523052	104	0.529412
1	120341268	6	30672093	104	0.529412
1	121359644	6	15512939	104	0.365069
1	121359644	6	17426969	104	0.436863
1	121359644	6	30523052	104	0.489282
1	121360020	6	15512939	104	0.335477
1	121360020	6	17426969	104	0.517542
1	121360020	6	29578753	104	0.427701
1	121360020	6	30523052	104	0.584422
1	121360026	6	15512939	104	0.335477
1	121360026	6	17426969	104	0.517542
1	121360026	6	29578753	104	0.427701
1	121360026	6	30523052	104	0.584422
1	121362505	6	15512939	104	0.447503
1	121362505	6	17426969	104	0.589427
1	121362505	6	26157339	104	0.339672
1	121362505	6	29578753	104	0.423334
1	121362505	6	30523052	104	0.662338
1	121362505	6	30672093	104	0.340287
1	121364297	6	30143947	104	0.311183
1	121366675	6	15512939	104	0.322726
1	121366675	6	17426969	104	0.52685
1	121366675	6	29578753	104	0.420942
1	121366675	6	30523052	104	0.52685
1	121370203	6	15512939	104	0.335193
1	121370203	6	30523052	104	0.367887
1	121474783	6	17426969	104	0.368192
1	121474783	6	30523052	104	0.490196
1	121482654	6	15512939	104	0.31301
1	121482654	6	17426969	104	0.368945
1	121482654	6	30523052	104	0.425131
1	142537613	6	30143947	104	0.338914
1	142596778	6	29922887	104	0.317585
1	142596779	6	29922887	104	0.317585
1	142803173	6	4542146	104	0.30854
1	143180836	6	2402867	104	0.327408
1	143180836	6	2417021	104	0.304871
1	143480944	6	23651472	104	0.323532
1	143480944	6	23651526	104	0.323532
1	143767643	6	15512939	104	0.432132
1	143767643	6	17426969	104	0.4673
1	143767643	6	29578753	104	0.404509
1	143767643	6	30523052	104	0.526802
1	144220659	6	30523052	104	0.314597
1	144220660	6	30523052	104	0.314597
1	144220697	6	15512939	104	0.548667
1	144220697	6	17426969	104	0.496746
1	144220697	6	27979232	104	0.345697
1	144220697	6	29578753	104	0.453255
1	144220697	6	30523052	104	0.496746
1	144220700	6	15512939	104	0.548667
1	144220700	6	17426969	104	0.496746
1	144220700	6	27979232	104	0.345697
1	144220700	6	29578753	104	0.453255
1	144220700	6	30523052	104	0.496746
1	144913568	6	1927527	104	0.329032
1	144913569	6	1927527	104	0.329032
1	144947488	6	834407	104	0.495146
1	145053507	6	1927527	104	0.495146
1	145059919	6	19757581	104	0.317585
1	145107770	6	1927527	104	0.495146
1	145325800	6	17426969	104	0.405049
1	145325800	6	30523052	104	0.46191
1	145585595	6	15512939	104	0.377963
1	145585595	6	17426969	104	0.410835
1	145585595	6	27979232	104	0.357208
1	145585595	6	29578753	104	0.493657
1	145585595	6	30523052	104	0.477912
1	146395447	6	17426969	104	0.347605
1	146395447	6	30523052	104	0.347605
1	146399728	6	17426969	104	0.306082
1	146399728	6	30523052	104	0.349166
1	148594319	6	15512939	104	0.445092
1	148594319	6	17426969	104	0.410835
1	148594319	6	30523052	104	0.477912
1	148756365	6	15512939	104	0.439872
1	148756365	6	17426969	104	0.642641
1	148756365	6	26157339	104	0.305802
1	148756365	6	26234939	104	0.432032
1	148756365	6	27979232	104	0.419165
1	148756365	6	29578753	104	0.46596
1	148756365	6	30523052	104	0.642641
1	148756365	6	30672093	104	0.459785
1	148756397	6	1927527	104	0.495146
1	148756446	6	15512939	104	0.443241
1	148756446	6	17426969	104	0.467392
1	148756446	6	29578753	104	0.488474
1	148756446	6	30523052	104	0.536351
1	148756450	6	15512939	104	0.443241
1	148756450	6	17426969	104	0.467392
1	148756450	6	29578753	104	0.488474
1	148756450	6	30523052	104	0.536351
1	148756515	6	15512939	104	0.418717
1	148756515	6	17426969	104	0.552165
1	148756515	6	26157339	104	0.380375
1	148756515	6	26234939	104	0.404071
1	148756515	6	27979232	104	0.318675
1	148756515	6	29578753	104	0.338359
1	148756515	6	30523052	104	0.552165
1	148756515	6	30672093	104	0.367696
1	149214891	6	15512939	104	0.323526
1	149214891	6	17426969	104	0.489838
1	149214891	6	29578753	104	0.394048
1	149214891	6	30523052	104	0.60631
1	149664423	6	1927527	104	0.495146
1	150235523	6	15512939	104	0.661928
1	150235523	6	17426969	104	0.73037
1	150235523	6	26234939	104	0.432456
1	150235523	6	27979232	104	0.492734
1	150235523	6	29578753	104	0.629425
1	150235523	6	30523052	104	0.73037
1	150235523	6	30672093	104	0.341279
1	150239591	6	15512939	104	0.555131
1	150239591	6	17426969	104	0.689678
1	150239591	6	26157339	104	0.337807
1	150239591	6	26234939	104	0.403407
1	150239591	6	27979232	104	0.399868
1	150239591	6	29578753	104	0.594645
1	150239591	6	30523052	104	0.689678
1	150239591	6	30672093	104	0.368945
1	150459816	6	17426969	104	0.326117
1	150459816	6	26234939	104	0.303912
1	150459816	6	29578753	104	0.32559
1	150459816	6	30523052	104	0.326117
1	150459816	6	30672093	104	0.483222
1	150459817	6	17426969	104	0.326117
1	150459817	6	26234939	104	0.303912
1	150459817	6	29578753	104	0.32559
1	150459817	6	30523052	104	0.326117
1	150459817	6	30672093	104	0.483222
1	153289577	6	15512939	104	0.386073
1	153289577	6	17426969	104	0.489054
1	153289577	6	26234939	104	0.354391
1	153289577	6	29578753	104	0.361531
1	153289577	6	30523052	104	0.617004
1	153289577	6	30672093	104	0.375954
1	153289588	6	15512939	104	0.455203
1	153289588	6	17426969	104	0.555171
1	153289588	6	26234939	104	0.358992
1	153289588	6	29578753	104	0.427061
1	153289588	6	30523052	104	0.689009
1	153289588	6	30672093	104	0.435773
1	153289813	6	15512939	104	0.316318
1	153289813	6	17426969	104	0.410835
1	153289813	6	30523052	104	0.477912
1	153289829	6	15512939	104	0.316318
1	153289829	6	17426969	104	0.410835
1	153289829	6	30523052	104	0.477912
1	153743089	6	17426969	104	0.450368
1	153743089	6	26234939	104	0.42381
1	153743089	6	30523052	104	0.396334
1	153743089	6	30672093	104	0.450368
1	154680636	6	15512939	104	0.68228
1	154680636	6	17426969	104	0.521579
1	154680636	6	26234939	104	0.38237
1	154680636	6	27979232	104	0.422667
1	154680636	6	29578753	104	0.512089
1	154680636	6	30523052	104	0.521579
1	155188758	6	26234939	104	0.327401
1	155188758	6	30672093	104	0.457558
1	155214640	6	30143947	104	0.333219
1	155265143	6	15512939	104	0.562135
1	155265143	6	17426969	104	0.486213
1	155265143	6	26234939	104	0.404509
1	155265143	6	27979232	104	0.358219
1	155265143	6	29578753	104	0.531684
1	155265143	6	30523052	104	0.486213
1	156849796	6	15512939	104	0.34933
1	156849796	6	17426969	104	0.431427
1	156849796	6	27979232	104	0.413383
1	156849796	6	29578753	104	0.329876
1	156849796	6	30523052	104	0.370711
1	156849796	6	30672093	104	0.314597
1	158913641	6	15512939	104	0.548093
1	158913641	6	17426969	104	0.557734
1	158913641	6	26157339	104	0.300769
1	158913641	6	29578753	104	0.453704
1	158913641	6	30523052	104	0.62963
1	160275431	6	15512939	104	0.529768
1	160275431	6	17426969	104	0.765561
1	160275431	6	26157339	104	0.367284
1	160275431	6	26234939	104	0.531598
1	160275431	6	27979232	104	0.367284
1	160275431	6	29578753	104	0.62737
1	160275431	6	30523052	104	0.840771
1	160275431	6	30672093	104	0.499953
1	161090491	6	17426969	104	0.314512
1	161090491	6	26234939	104	0.348555
1	161090491	6	30523052	104	0.367696
1	161090491	6	30672093	104	0.425033
1	97189019	6	32138688	104	0.360987
1	97189019	6	33254948	104	0.470477
1	97189019	6	33264017	104	0.327481
1	97189019	6	33410683	104	0.314802
1	97189019	6	33410686	104	0.314802
1	97189019	6	34985553	104	0.372414
1	97189019	6	35745283	104	0.360987
1	97189019	6	36489582	104	0.434014
1	97189019	6	36489585	104	0.434014
1	97189019	6	37186169	104	0.355135
1	97189019	6	37414285	104	0.466126
1	97189019	6	37414288	104	0.466126
1	97189019	6	37897593	104	0.42911
1	97189019	6	39304407	104	0.358025
1	97189019	6	43418613	104	0.308518
1	97189019	6	51611730	104	0.427118
1	97189019	6	51611733	104	0.427118
1	97189019	6	56472693	104	0.335477
1	102924376	6	33264017	104	0.324974
1	102924376	6	43418613	104	0.3527
1	102924380	6	33264017	104	0.324974
1	102924380	6	43418613	104	0.303725
1	109428301	6	31674859	104	0.518163
1	109428301	6	31674862	104	0.518163
1	109428301	6	32135208	104	0.62233
1	109428301	6	32138688	104	0.757752
1	109428301	6	32629194	104	0.347512
1	109428301	6	32629199	104	0.347512
1	109428301	6	32714168	104	0.410154
1	109428301	6	33142474	104	0.301803
1	109428301	6	33254948	104	0.595222
1	109428301	6	33264017	104	0.714721
1	109428301	6	33410683	104	0.562135
1	109428301	6	33410686	104	0.562135
1	109428301	6	34985553	104	0.544454
1	109428301	6	36489582	104	0.476656
1	109428301	6	36489585	104	0.476656
1	109428301	6	37186169	104	0.349016
1	109428301	6	37414285	104	0.579078
1	109428301	6	37414288	104	0.579078
1	109428301	6	37897593	104	0.535438
1	109428301	6	39304407	104	0.393201
1	109428301	6	43418613	104	0.68228
1	109428301	6	51611730	104	0.420031
1	109428301	6	51611733	104	0.420031
1	109428301	6	54792525	104	0.460689
1	109428301	6	54792526	104	0.460689
1	109428301	6	56472693	104	0.593233
1	109428301	6	58774270	104	0.481352
1	109428302	6	31648131	104	0.3126
1	109428302	6	31648132	104	0.3126
1	109428302	6	31648133	104	0.3126
1	109428302	6	35745283	104	0.301863
1	109428302	6	36489582	104	0.404082
1	109428302	6	36489585	104	0.404082
1	109428302	6	39304407	104	0.428148
1	109428302	6	39304410	104	0.424658
1	109428302	6	51611730	104	0.320625
1	109428302	6	51611733	104	0.320625
1	110563330	6	31674859	104	0.570178
1	110563330	6	31674862	104	0.570178
1	110563330	6	32135208	104	0.610084
1	110563330	6	32138688	104	0.648068
1	110563330	6	32609130	104	0.301129
1	110563330	6	32629194	104	0.38114
1	110563330	6	32629199	104	0.38114
1	110563330	6	32714168	104	0.480281
1	110563330	6	33254948	104	0.767226
1	110563330	6	33264017	104	1
1	110563330	6	33410683	104	0.752988
1	110563330	6	33410686	104	0.752988
1	110563330	6	34985553	104	0.635672
1	110563330	6	36489582	104	0.54519
1	110563330	6	36489585	104	0.54519
1	110563330	6	37186169	104	0.367711
1	110563330	6	37414285	104	0.662338
1	110563330	6	37414288	104	0.662338
1	110563330	6	37897593	104	0.612422
1	110563330	6	39304407	104	0.449735
1	110563330	6	43418613	104	0.874535
1	110563330	6	48261784	104	0.427957
1	110563330	6	48261787	104	0.427957
1	110563330	6	51611730	104	0.497321
1	110563330	6	51611733	104	0.497321
1	110563330	6	54792525	104	0.484596
1	110563330	6	54792526	104	0.484596
1	110563330	6	56472693	104	0.874295
1	110563330	6	58774206	104	0.342177
1	110563330	6	58774210	104	0.342177
1	110563330	6	58774270	104	0.494953
1	111849088	6	39811883	104	0.311677
1	111852792	6	39811883	104	0.311677
1	111864748	6	39811883	104	0.30963
1	112617950	6	58774270	104	0.354797
1	114437834	6	31648131	104	0.326345
1	114437834	6	31648132	104	0.326345
1	114437834	6	31648133	104	0.326345
1	114437834	6	31674859	104	0.466563
1	114437834	6	31674862	104	0.466563
1	114437834	6	32135208	104	0.449219
1	114437834	6	32138688	104	0.639315
1	114437834	6	33142474	104	0.515913
1	114437834	6	33254948	104	0.669128
1	114437834	6	33264017	104	0.544754
1	114437834	6	33410683	104	0.614284
1	114437834	6	33410686	104	0.614284
1	114437834	6	34985553	104	0.737282
1	114437834	6	35745283	104	0.513073
1	114437834	6	36489582	104	0.730483
1	114437834	6	36489585	104	0.730483
1	114437834	6	37186169	104	0.551919
1	114437834	6	37414285	104	0.887446
1	114437834	6	37414288	104	0.887446
1	114437834	6	37897593	104	0.61937
1	114437834	6	39304407	104	0.602587
1	114437834	6	43418613	104	0.57446
1	114437834	6	51611730	104	0.707243
1	114437834	6	51611733	104	0.707243
1	114437834	6	56472693	104	0.460689
1	114437834	6	58774270	104	0.317504
1	114483147	6	31648131	104	0.344211
1	114483147	6	31648132	104	0.344211
1	114483147	6	31648133	104	0.344211
1	114483147	6	31674859	104	0.488764
1	114483147	6	31674862	104	0.488764
1	114483147	6	32135208	104	0.479401
1	114483147	6	32138688	104	0.706262
1	114483147	6	32714168	104	0.394678
1	114483147	6	33142474	104	0.416946
1	114483147	6	33254948	104	0.662903
1	114483147	6	33264017	104	0.678161
1	114483147	6	33410683	104	0.561798
1	114483147	6	33410686	104	0.561798
1	114483147	6	34985553	104	0.723042
1	114483147	6	35745283	104	0.520457
1	114483147	6	36489582	104	0.763013
1	114483147	6	36489585	104	0.763013
1	114483147	6	37186169	104	0.540552
1	114483147	6	37414285	104	0.855371
1	114483147	6	37414288	104	0.855371
1	114483147	6	37897593	104	0.60045
1	114483147	6	39304407	104	0.629422
1	114483147	6	43418613	104	0.706262
1	114483147	6	51611730	104	0.753167
1	114483147	6	51611733	104	0.753167
1	114483147	6	56472693	104	0.598492
1	114483147	6	58774270	104	0.398964
1	114483151	6	31648131	104	0.344211
1	114483151	6	31648132	104	0.344211
1	114483151	6	31648133	104	0.344211
1	114483151	6	31674859	104	0.488764
1	114483151	6	31674862	104	0.488764
1	114483151	6	32135208	104	0.479401
1	114483151	6	32138688	104	0.706262
1	114483151	6	32714168	104	0.394678
1	114483151	6	33142474	104	0.416946
1	114483151	6	33254948	104	0.662903
1	114483151	6	33264017	104	0.678161
1	114483151	6	33410683	104	0.561798
1	114483151	6	33410686	104	0.561798
1	114483151	6	34985553	104	0.723042
1	114483151	6	35745283	104	0.520457
1	114483151	6	36489582	104	0.763013
1	114483151	6	36489585	104	0.763013
1	114483151	6	37186169	104	0.540552
1	114483151	6	37414285	104	0.855371
1	114483151	6	37414288	104	0.855371
1	114483151	6	37897593	104	0.60045
1	114483151	6	39304407	104	0.629422
1	114483151	6	43418613	104	0.706262
1	114483151	6	51611730	104	0.753167
1	114483151	6	51611733	104	0.753167
1	114483151	6	56472693	104	0.598492
1	114483151	6	58774270	104	0.398964
1	115124203	6	31674859	104	0.492734
1	115124203	6	31674862	104	0.492734
1	115124203	6	32135208	104	0.58132
1	115124203	6	32138688	104	0.559788
1	115124203	6	32714168	104	0.398995
1	115124203	6	33254948	104	0.493177
1	115124203	6	33264017	104	0.584604
1	115124203	6	33410683	104	0.420827
1	115124203	6	33410686	104	0.420827
1	115124203	6	34985553	104	0.392391
1	115124203	6	36489582	104	0.31872
1	115124203	6	36489585	104	0.31872
1	115124203	6	37414285	104	0.387205
1	115124203	6	37414288	104	0.387205
1	115124203	6	37897593	104	0.358025
1	115124203	6	43418613	104	0.488824
1	115124203	6	54792525	104	0.37593
1	115124203	6	54792526	104	0.37593
1	115124203	6	56472693	104	0.443241
1	115124203	6	58774270	104	0.373085
1	115258827	6	31648131	104	0.403915
1	115258827	6	31648132	104	0.403915
1	115258827	6	31648133	104	0.403915
1	115258827	6	31674859	104	0.487536
1	115258827	6	31674862	104	0.487536
1	115258827	6	32135208	104	0.42029
1	115258827	6	32138688	104	0.639572
1	115258827	6	32714168	104	0.338282
1	115258827	6	33142474	104	0.524082
1	115258827	6	33254948	104	0.725955
1	115258827	6	33264017	104	0.612422
1	115258827	6	33410683	104	0.560386
1	115258827	6	33410686	104	0.560386
1	115258827	6	34985553	104	0.788043
1	115258827	6	35745283	104	0.639572
1	115258827	6	36489582	104	0.890218
1	115258827	6	36489585	104	0.890218
1	115258827	6	37186169	104	0.647758
1	115258827	6	37414285	104	0.924638
1	115258827	6	37414288	104	0.924638
1	115258827	6	37897593	104	0.712468
1	115258827	6	39304407	104	0.734355
1	115258827	6	39304410	104	0.336797
1	115258827	6	43418613	104	0.639572
1	115258827	6	51611730	104	0.88881
1	115258827	6	51611733	104	0.88881
1	115258827	6	56472693	104	0.535438
1	115258827	6	58774270	104	0.300839
1	115258830	6	31648131	104	0.339115
1	115258830	6	31648132	104	0.339115
1	115258830	6	31648133	104	0.339115
1	115258830	6	31674859	104	0.451111
1	115258830	6	31674862	104	0.451111
1	115258830	6	32135208	104	0.388889
1	115258830	6	32138688	104	0.591787
1	115258830	6	32714168	104	0.313008
1	115258830	6	33142474	104	0.482938
1	115258830	6	33254948	104	0.671717
1	115258830	6	33264017	104	0.566667
1	115258830	6	33410683	104	0.518519
1	115258830	6	33410686	104	0.518519
1	115258830	6	34985553	104	0.729167
1	115258830	6	35745283	104	0.591787
1	115258830	6	36489582	104	0.962099
1	115258830	6	36489585	104	0.962099
1	115258830	6	37186169	104	0.591053
1	115258830	6	37414285	104	0.855556
1	115258830	6	37414288	104	0.855556
1	115258830	6	37897593	104	0.650568
1	115258830	6	39304407	104	0.726358
1	115258830	6	39304410	104	0.363992
1	115258830	6	43418613	104	0.591787
1	115258830	6	51611730	104	0.822404
1	115258830	6	51611733	104	0.822404
1	115258830	6	56472693	104	0.495434
1	115479055	6	57459845	104	0.323668
1	115614650	6	34299065	104	0.340375
1	116579977	6	31674859	104	0.570178
1	116579977	6	31674862	104	0.570178
1	116579977	6	32135208	104	0.610084
1	116579977	6	32138688	104	0.648068
1	116579977	6	32629194	104	0.332675
1	116579977	6	32629199	104	0.332675
1	116579977	6	32714168	104	0.413233
1	116579977	6	33254948	104	0.694466
1	116579977	6	33264017	104	0.914515
1	116579977	6	33410683	104	0.752988
1	116579977	6	33410686	104	0.752988
1	116579977	6	34985553	104	0.635672
1	116579977	6	36489582	104	0.54519
1	116579977	6	36489585	104	0.54519
1	116579977	6	37186169	104	0.367711
1	116579977	6	37414285	104	0.662338
1	116579977	6	37414288	104	0.662338
1	116579977	6	37897593	104	0.612422
1	116579977	6	39304407	104	0.449735
1	116579977	6	43418613	104	0.795282
1	116579977	6	48261784	104	0.374837
1	116579977	6	48261787	104	0.374837
1	116579977	6	51611730	104	0.497321
1	116579977	6	51611733	104	0.497321
1	116579977	6	54792525	104	0.484596
1	116579977	6	54792526	104	0.484596
1	116579977	6	56472693	104	0.7925
1	116579977	6	58774206	104	0.342177
1	116579977	6	58774210	104	0.342177
1	116579977	6	58774270	104	0.550561
1	116940481	6	39304410	104	0.460141
1	118501942	6	39304407	104	0.415507
1	119935187	6	31674859	104	0.458682
1	119935187	6	31674862	104	0.458682
1	119935187	6	32135208	104	0.625
1	119935187	6	32138688	104	0.519476
1	119935187	6	32629194	104	0.313169
1	119935187	6	32629199	104	0.313169
1	119935187	6	32714168	104	0.372579
1	119935187	6	33254948	104	0.521053
1	119935187	6	33264017	104	0.617647
1	119935187	6	33410683	104	0.453255
1	119935187	6	33410686	104	0.453255
1	119935187	6	34985553	104	0.48
1	119935187	6	36489582	104	0.336735
1	119935187	6	36489585	104	0.336735
1	119935187	6	37414285	104	0.409091
1	119935187	6	37414288	104	0.409091
1	119935187	6	37897593	104	0.378261
1	119935187	6	43418613	104	0.591429
1	119935187	6	51611730	104	0.313242
1	119935187	6	51611733	104	0.313242
1	119935187	6	54792525	104	0.399742
1	119935187	6	54792526	104	0.399742
1	119935187	6	56472693	104	0.477243
1	119935187	6	58774270	104	0.340052
1	120341264	6	31648131	104	0.408293
1	120341264	6	31648132	104	0.408293
1	120341264	6	31648133	104	0.408293
1	120341264	6	31674859	104	0.386667
1	120341264	6	31674862	104	0.386667
1	120341264	6	32135208	104	0.333333
1	120341264	6	32138688	104	0.507246
1	120341264	6	33142474	104	0.464789
1	120341264	6	33254948	104	0.575758
1	120341264	6	33264017	104	0.485714
1	120341264	6	33410683	104	0.444444
1	120341264	6	33410686	104	0.444444
1	120341264	6	34985553	104	0.625
1	120341264	6	35745283	104	0.507246
1	120341264	6	36489582	104	0.686085
1	120341264	6	36489585	104	0.686085
1	120341264	6	37186169	104	0.490909
1	120341264	6	37414285	104	0.733333
1	120341264	6	37414288	104	0.733333
1	120341264	6	37897593	104	0.541229
1	120341264	6	39304407	104	0.853333
1	120341264	6	39304410	104	0.424658
1	120341264	6	43418613	104	0.507246
1	120341264	6	51611730	104	0.704918
1	120341264	6	51611733	104	0.704918
1	120341264	6	56472693	104	0.424658
1	120341268	6	31648131	104	0.408293
1	120341268	6	31648132	104	0.408293
1	120341268	6	31648133	104	0.408293
1	120341268	6	31674859	104	0.386667
1	120341268	6	31674862	104	0.386667
1	120341268	6	32135208	104	0.333333
1	120341268	6	32138688	104	0.507246
1	120341268	6	33142474	104	0.464789
1	120341268	6	33254948	104	0.575758
1	120341268	6	33264017	104	0.485714
1	120341268	6	33410683	104	0.444444
1	120341268	6	33410686	104	0.444444
1	120341268	6	34985553	104	0.625
1	120341268	6	35745283	104	0.507246
1	120341268	6	36489582	104	0.686085
1	120341268	6	36489585	104	0.686085
1	120341268	6	37186169	104	0.490909
1	120341268	6	37414285	104	0.733333
1	120341268	6	37414288	104	0.733333
1	120341268	6	37897593	104	0.541229
1	120341268	6	39304407	104	0.853333
1	120341268	6	39304410	104	0.424658
1	120341268	6	43418613	104	0.507246
1	120341268	6	51611730	104	0.704918
1	120341268	6	51611733	104	0.704918
1	120341268	6	56472693	104	0.424658
1	120627919	6	31674859	104	0.310618
1	120627919	6	31674862	104	0.310618
1	120627919	6	33264017	104	0.300217
1	120763721	6	57270698	104	0.495146
1	121120833	6	57293940	104	0.344176
1	121120833	6	57293941	104	0.344176
1	121354288	6	33254948	104	0.306069
1	121354288	6	43418613	104	0.312572
1	121359644	6	31674859	104	0.320356
1	121359644	6	31674862	104	0.320356
1	121359644	6	32135208	104	0.302867
1	121359644	6	32138688	104	0.318093
1	121359644	6	32629194	104	0.350322
1	121359644	6	32629199	104	0.350322
1	121359644	6	33254948	104	0.389026
1	121359644	6	33264017	104	0.546815
1	121359644	6	33410683	104	0.439525
1	121359644	6	33410686	104	0.439525
1	121359644	6	34985553	104	0.303259
1	121359644	6	37414285	104	0.312936
1	121359644	6	37414288	104	0.312936
1	121359644	6	43418613	104	0.462913
1	121359644	6	56472693	104	0.468348
1	121360020	6	31674859	104	0.442607
1	121360020	6	31674862	104	0.442607
1	121360020	6	32138688	104	0.417574
1	121360020	6	32629194	104	0.343157
1	121360020	6	32629199	104	0.343157
1	121360020	6	32714168	104	0.325433
1	121360020	6	33254948	104	0.470477
1	121360020	6	33264017	104	0.641299
1	121360020	6	33410683	104	0.490626
1	121360020	6	33410686	104	0.490626
1	121360020	6	34985553	104	0.372414
1	121360020	6	36489582	104	0.328197
1	121360020	6	36489585	104	0.328197
1	121360020	6	37414285	104	0.408747
1	121360020	6	37414288	104	0.408747
1	121360020	6	37897593	104	0.374412
1	121360020	6	43418613	104	0.543104
1	121360020	6	51611730	104	0.372102
1	121360020	6	51611733	104	0.372102
1	121360020	6	56472693	104	0.518163
1	121360026	6	31674859	104	0.442607
1	121360026	6	31674862	104	0.442607
1	121360026	6	32138688	104	0.417574
1	121360026	6	32629194	104	0.343157
1	121360026	6	32629199	104	0.343157
1	121360026	6	32714168	104	0.325433
1	121360026	6	33254948	104	0.470477
1	121360026	6	33264017	104	0.641299
1	121360026	6	33410683	104	0.490626
1	121360026	6	33410686	104	0.490626
1	121360026	6	34985553	104	0.372414
1	121360026	6	36489582	104	0.328197
1	121360026	6	36489585	104	0.328197
1	121360026	6	37414285	104	0.408747
1	121360026	6	37414288	104	0.408747
1	121360026	6	37897593	104	0.374412
1	121360026	6	43418613	104	0.543104
1	121360026	6	51611730	104	0.372102
1	121360026	6	51611733	104	0.372102
1	121360026	6	56472693	104	0.518163
1	121362505	6	31674859	104	0.500909
1	121362505	6	31674862	104	0.500909
1	121362505	6	32135208	104	0.450377
1	121362505	6	32138688	104	0.479128
1	121362505	6	32629194	104	0.340241
1	121362505	6	32629199	104	0.340241
1	121362505	6	32714168	104	0.305265
1	121362505	6	33254948	104	0.54001
1	121362505	6	33264017	104	0.721925
1	121362505	6	33410683	104	0.556037
1	121362505	6	33410686	104	0.556037
1	121362505	6	34985553	104	0.495539
1	121362505	6	36489582	104	0.393586
1	121362505	6	36489585	104	0.393586
1	121362505	6	37414285	104	0.478158
1	121362505	6	37414288	104	0.478158
1	121362505	6	37897593	104	0.442123
1	121362505	6	39304407	104	0.324675
1	121362505	6	43418613	104	0.69128
1	121362505	6	51611730	104	0.379725
1	121362505	6	51611733	104	0.379725
1	121362505	6	54792525	104	0.307487
1	121362505	6	54792526	104	0.307487
1	121362505	6	56472693	104	0.584997
1	121362505	6	58774189	104	0.304821
1	121362505	6	58774270	104	0.34726
1	121362553	6	57270698	104	0.33119
1	121362553	6	57547577	104	0.33119
1	121362553	6	57547578	104	0.33119
1	121364297	6	33264017	104	0.321859
1	121364297	6	33410683	104	0.303924
1	121364297	6	33410686	104	0.303924
1	121366675	6	31674859	104	0.427417
1	121366675	6	31674862	104	0.427417
1	121366675	6	32135208	104	0.372827
1	121366675	6	32138688	104	0.418601
1	121366675	6	33254948	104	0.419794
1	121366675	6	33264017	104	0.576389
1	121366675	6	33410683	104	0.486582
1	121366675	6	33410686	104	0.486582
1	121366675	6	34985553	104	0.383241
1	121366675	6	36489582	104	0.303505
1	121366675	6	36489585	104	0.303505
1	121366675	6	37414285	104	0.373766
1	121366675	6	37414288	104	0.373766
1	121366675	6	37897593	104	0.343825
1	121366675	6	43418613	104	0.550911
1	121366675	6	51611730	104	0.334816
1	121366675	6	51611733	104	0.334816
1	121366675	6	56472693	104	0.444192
1	121366675	6	58774270	104	0.309905
1	121370203	6	33264017	104	0.379223
1	121370203	6	43418613	104	0.312607
1	121386034	6	57411944	104	0.322666
1	121386034	6	57411945	104	0.322666
1	121386038	6	57411944	104	0.322666
1	121386038	6	57411945	104	0.322666
1	121474783	6	31674859	104	0.398621
1	121474783	6	31674862	104	0.398621
1	121474783	6	33254948	104	0.38756
1	121474783	6	33264017	104	0.471148
1	121474783	6	33410683	104	0.453704
1	121474783	6	33410686	104	0.453704
1	121474783	6	34985553	104	0.352083
1	121474783	6	37414285	104	0.341414
1	121474783	6	37414288	104	0.341414
1	121474783	6	37897593	104	0.312344
1	121474783	6	43418613	104	0.387716
1	121474783	6	51611730	104	0.305121
1	121474783	6	51611733	104	0.305121
1	121474783	6	56472693	104	0.478568
1	121474783	6	58774189	104	0.315175
1	121474783	6	58774201	104	0.320381
1	121474783	6	58774202	104	0.320381
1	121474783	6	58774206	104	0.332232
1	121474783	6	58774210	104	0.332232
1	121480620	6	57411944	104	0.434823
1	121480620	6	57411945	104	0.434823
1	121482654	6	32135208	104	0.437838
1	121482654	6	33254948	104	0.330247
1	121482654	6	33264017	104	0.472481
1	121482654	6	33410683	104	0.344795
1	121482654	6	33410686	104	0.344795
1	121482654	6	37897593	104	0.344285
1	121482654	6	43418613	104	0.448119
1	121482654	6	56472693	104	0.425459
1	121484358	6	33264017	104	0.303571
1	142537613	6	33264017	104	0.30804
1	142537613	6	58774189	104	0.305624
1	142537613	6	58774201	104	0.312013
1	142537613	6	58774202	104	0.312013
1	142537613	6	58774206	104	0.317227
1	142537613	6	58774210	104	0.317227
1	142537613	6	58774484	104	0.314297
1	142538850	6	57282842	104	0.504854
1	142538850	6	57282846	104	0.504854
1	142539816	6	58774270	104	0.311804
1	142539838	6	32525327	104	0.308351
1	142539838	6	42888026	104	0.331035
1	142539838	6	42888027	104	0.331035
1	142539839	6	32525327	104	0.308351
1	142539839	6	42888026	104	0.331035
1	142539839	6	42888027	104	0.331035
1	142539850	6	42888026	104	0.355111
1	142539850	6	42888027	104	0.355111
1	142539850	6	57390107	104	0.338182
1	142539853	6	42888026	104	0.355111
1	142539853	6	42888027	104	0.355111
1	142539853	6	57390107	104	0.338182
1	142539855	6	42888026	104	0.355111
1	142539855	6	42888027	104	0.355111
1	142539855	6	57390107	104	0.338182
1	142539886	6	57390107	104	0.376
1	142539899	6	57390107	104	0.376
1	142539917	6	57390107	104	0.338182
1	142596778	6	57280176	104	0.495146
1	142596779	6	57280176	104	0.495146
1	142597450	6	57271285	104	0.334405
1	142597450	6	57271286	104	0.334405
1	142597450	6	57473359	104	0.334405
1	142604275	6	57292360	104	0.33119
1	142604275	6	57292361	104	0.33119
1	142604275	6	57296887	104	0.33119
1	142604275	6	57296890	104	0.33119
1	142604275	6	57296893	104	0.33119
1	142605705	6	57275564	104	0.344176
1	142605705	6	57278520	104	0.344176
1	142605707	6	57275564	104	0.344176
1	142605707	6	57278520	104	0.344176
1	142608314	6	57280176	104	0.344176
1	142608314	6	57282260	104	0.33119
1	142608314	6	57282308	104	0.33119
1	142608314	6	57295169	104	0.443017
1	142608314	6	57295172	104	0.443017
1	142608840	6	57270698	104	0.504854
1	142608840	6	57464081	104	0.400771
1	142616762	6	57240548	104	0.33119
1	142616762	6	57240549	104	0.33119
1	142618072	6	57284077	104	0.400808
1	142618072	6	57284078	104	0.400808
1	142620975	6	57242506	104	0.326861
1	142620975	6	57270698	104	0.326861
1	142621683	6	57240999	104	0.33119
1	142621683	6	57241006	104	0.33119
1	142621683	6	57242685	104	0.326861
1	142621683	6	57242686	104	0.326861
1	142621683	6	57275998	104	1
1	142621683	6	57281889	104	0.344176
1	142621683	6	57292490	104	1
1	142621683	6	57484747	104	0.495146
1	142622166	6	57270698	104	0.495146
1	142622166	6	57280176	104	0.495146
1	142623745	6	57270698	104	0.326861
1	142627289	6	57465698	104	0.344176
1	142627289	6	57465701	104	0.344176
1	142628778	6	57270698	104	0.504854
1	142631681	6	57270698	104	1
1	142631681	6	57284440	104	0.504854
1	142631681	6	57460856	104	0.344176
1	142638208	6	57488655	104	0.33119
1	142642499	6	57280176	104	0.326861
1	142642499	6	57468813	104	0.326861
1	142642499	6	57468814	104	0.326861
1	142648781	6	57270698	104	0.33119
1	142649340	6	57270698	104	0.504854
1	142649762	6	57270698	104	0.326861
1	142649762	6	57280176	104	0.326861
1	142653721	6	57270698	104	0.326861
1	142653721	6	57280176	104	0.326861
1	142656185	6	57270698	104	0.33119
1	142658084	6	57270698	104	0.33119
1	142658087	6	57270698	104	0.33119
1	142664625	6	57411944	104	0.411364
1	142664625	6	57411945	104	0.411364
1	142786185	6	57411571	104	0.33119
1	142788119	6	57411944	104	0.310185
1	142788119	6	57411945	104	0.310185
1	142790570	6	57547577	104	0.326861
1	142790570	6	57547578	104	0.326861
1	142809604	6	57474787	104	0.326861
1	142809604	6	57474788	104	0.326861
1	143143069	6	57465698	104	0.495146
1	143143069	6	57465701	104	0.495146
1	143165609	6	57474787	104	0.326861
1	143165609	6	57474788	104	0.326861
1	143283799	6	57411944	104	0.314653
1	143283799	6	57411945	104	0.314653
1	143535987	6	57411944	104	0.303025
1	143535987	6	57411945	104	0.303025
1	143767643	6	31674859	104	0.322666
1	143767643	6	31674862	104	0.322666
1	143767643	6	32135208	104	0.40675
1	143767643	6	32138688	104	0.38237
1	143767643	6	32629194	104	0.321554
1	143767643	6	32629199	104	0.321554
1	143767643	6	32714168	104	0.358389
1	143767643	6	33254948	104	0.472517
1	143767643	6	33264017	104	0.587633
1	143767643	6	33410683	104	0.404509
1	143767643	6	33410686	104	0.404509
1	143767643	6	34985553	104	0.323124
1	143767643	6	37414285	104	0.34014
1	143767643	6	37414288	104	0.34014
1	143767643	6	37897593	104	0.350241
1	143767643	6	43418613	104	0.49473
1	143767643	6	48261784	104	0.303912
1	143767643	6	48261787	104	0.303912
1	143767643	6	54792525	104	0.401297
1	143767643	6	54792526	104	0.401297
1	143767643	6	56472693	104	0.491788
1	143767643	6	58774270	104	0.319254
1	144008119	6	57282260	104	0.344176
1	144008119	6	57282308	104	0.344176
1	144008119	6	57284738	104	0.33119
1	144010524	6	57296887	104	0.344176
1	144010524	6	57296890	104	0.344176
1	144010524	6	57296893	104	0.344176
1	144011657	6	57240548	104	0.344176
1	144011657	6	57240549	104	0.344176
1	144011657	6	57291450	104	0.495146
1	144011657	6	57490547	104	0.495146
1	144011657	6	57491032	104	0.504854
1	144011657	6	57491034	104	0.504854
1	144022636	6	57275998	104	0.495146
1	144022636	6	57282260	104	0.495146
1	144022636	6	57282308	104	0.495146
1	144022636	6	57292490	104	0.495146
1	144045995	6	57242506	104	0.326861
1	144045995	6	57275564	104	0.326861
1	144045995	6	57278520	104	0.326861
1	144045995	6	57296331	104	0.326861
1	144220697	6	31674859	104	0.392337
1	144220697	6	31674862	104	0.392337
1	144220697	6	32135208	104	0.4
1	144220697	6	32138688	104	0.452188
1	144220697	6	32629194	104	0.365785
1	144220697	6	32629199	104	0.365785
1	144220697	6	32714168	104	0.372579
1	144220697	6	33254948	104	0.454878
1	144220697	6	33264017	104	0.543543
1	144220697	6	33410683	104	0.38912
1	144220697	6	33410686	104	0.38912
1	144220697	6	34985553	104	0.358802
1	144220697	6	37414285	104	0.352134
1	144220697	6	37414288	104	0.352134
1	144220697	6	37897593	104	0.323851
1	144220697	6	43418613	104	0.519476
1	144220697	6	56472693	104	0.477243
1	144220700	6	31674859	104	0.392337
1	144220700	6	31674862	104	0.392337
1	144220700	6	32135208	104	0.4
1	144220700	6	32138688	104	0.452188
1	144220700	6	32629194	104	0.365785
1	144220700	6	32629199	104	0.365785
1	144220700	6	32714168	104	0.372579
1	144220700	6	33254948	104	0.454878
1	144220700	6	33264017	104	0.543543
1	144220700	6	33410683	104	0.38912
1	144220700	6	33410686	104	0.38912
1	144220700	6	34985553	104	0.358802
1	144220700	6	37414285	104	0.352134
1	144220700	6	37414288	104	0.352134
1	144220700	6	37897593	104	0.323851
1	144220700	6	43418613	104	0.519476
1	144220700	6	56472693	104	0.477243
1	144528535	6	57465698	104	0.326861
1	144528535	6	57465701	104	0.326861
1	144529658	6	57291858	104	0.326861
1	144590324	6	57275564	104	0.495146
1	144590324	6	57278520	104	0.495146
1	144590643	6	57281133	104	0.504854
1	144590643	6	57488655	104	0.33119
1	144594764	6	57271285	104	0.344176
1	144594764	6	57271286	104	0.344176
1	144594764	6	57394122	104	0.504854
1	144594764	6	57411571	104	0.33119
1	144594764	6	57474787	104	1
1	144594764	6	57474788	104	1
1	144594764	6	57489751	104	0.344176
1	144828000	6	33254948	104	0.301128
1	144851537	6	57281889	104	0.33119
1	144854052	6	57282680	104	0.495146
1	144854052	6	57282681	104	0.495146
1	144854052	6	57465698	104	1
1	144854052	6	57465701	104	1
1	144858936	6	57419194	104	0.326861
1	144873371	6	57436886	104	0.33119
1	144873372	6	57436886	104	0.33119
1	144878041	6	57489751	104	0.33119
1	144878042	6	57489751	104	0.33119
1	144880205	6	57284738	104	1
1	144887770	6	57281609	104	0.495146
1	144887770	6	57282260	104	1
1	144887770	6	57282308	104	1
1	144887770	6	57282377	104	0.504854
1	144887770	6	57284077	104	0.495146
1	144887770	6	57284078	104	0.495146
1	144887770	6	57284440	104	0.504854
1	144887770	6	57295169	104	0.33119
1	144887770	6	57295172	104	0.33119
1	144887770	6	57488655	104	0.344176
1	144887774	6	57282260	104	0.326861
1	144887774	6	57282308	104	0.326861
1	144888047	6	57242506	104	0.495146
1	144894137	6	57284738	104	0.326861
1	144908047	6	57280176	104	0.495146
1	144908047	6	57295638	104	0.668873
1	144908047	6	57295641	104	0.668873
1	144908640	6	57282842	104	0.504854
1	144908640	6	57282846	104	0.504854
1	144911200	6	57242606	104	0.343234
1	144913035	6	57313909	104	0.329032
1	144920526	6	57270698	104	0.344176
1	144920526	6	57275998	104	0.33119
1	144920526	6	57292490	104	0.33119
1	144923275	6	57551072	104	0.495146
1	144923275	6	57551076	104	0.495146
1	144926443	6	57284738	104	0.33119
1	144928112	6	57295981	104	0.326861
1	144930322	6	57271285	104	0.66881
1	144930322	6	57271286	104	0.66881
1	144930322	6	57275564	104	0.504854
1	144930322	6	57278520	104	0.504854
1	144930322	6	57474787	104	0.504854
1	144930322	6	57474788	104	0.504854
1	144935831	6	57490547	104	0.495146
1	144942351	6	57275564	104	0.495146
1	144942351	6	57278520	104	0.495146
1	144943013	6	57453948	104	0.322497
1	144947488	6	57295417	104	0.33119
1	144947488	6	57295981	104	0.326861
1	145029488	6	57240548	104	0.344176
1	145029488	6	57240549	104	0.344176
1	145029488	6	57291450	104	0.495146
1	145029488	6	57490547	104	0.495146
1	145029488	6	57491032	104	0.504854
1	145029488	6	57491034	104	0.504854
1	145048153	6	57242685	104	0.431341
1	145048153	6	57242686	104	0.431341
1	145048153	6	57275998	104	0.326861
1	145048153	6	57292490	104	0.326861
1	145053507	6	57281889	104	0.33119
1	145053507	6	57460856	104	0.33119
1	145059748	6	57240999	104	0.33119
1	145059748	6	57241006	104	0.33119
1	145059748	6	57491032	104	0.504854
1	145059748	6	57491034	104	0.504854
1	145059932	6	57242506	104	0.326861
1	145059932	6	57293634	104	0.445969
1	145059932	6	57293637	104	0.445969
1	145059932	6	57293940	104	0.445969
1	145059932	6	57293941	104	0.445969
1	145063046	6	57394122	104	0.504854
1	145073900	6	57296421	104	0.504854
1	145073900	6	57440819	104	0.504854
1	145074260	6	57242506	104	0.33119
1	145074260	6	57275564	104	0.33119
1	145074260	6	57278520	104	0.33119
1	145074260	6	57296331	104	0.33119
1	145085808	6	57450765	104	0.326861
1	145085808	6	57453948	104	0.495146
1	145085808	6	57473359	104	0.33119
1	145087198	6	57282842	104	0.344176
1	145087198	6	57282846	104	0.344176
1	145087198	6	57293417	104	0.33119
1	145087199	6	57282842	104	0.344176
1	145087199	6	57282846	104	0.344176
1	145087199	6	57293417	104	0.33119
1	145091809	6	57284738	104	1
1	145097373	6	57282260	104	0.326861
1	145097373	6	57282308	104	0.326861
1	145097373	6	57295169	104	0.445969
1	145097373	6	57295172	104	0.445969
1	145099902	6	57547577	104	0.495146
1	145099902	6	57547578	104	0.495146
1	145107770	6	57271285	104	0.33119
1	145107770	6	57271286	104	0.33119
1	145107770	6	57275564	104	1
1	145107770	6	57278520	104	1
1	145107770	6	57290719	104	0.344176
1	145107770	6	57290721	104	0.344176
1	145107770	6	57473359	104	0.344176
1	145108187	6	57293940	104	0.344176
1	145108187	6	57293941	104	0.344176
1	145113166	6	57399601	104	0.365673
1	145116147	6	57456726	104	0.495146
1	145267038	6	57295981	104	0.326861
1	145304180	6	48933503	104	0.305564
1	145304180	6	48935140	104	0.305564
1	145304180	6	48937415	104	0.305564
1	145304180	6	57397341	104	0.495146
1	145311292	6	39304410	104	0.349184
1	145325800	6	31674859	104	0.309848
1	145325800	6	31674862	104	0.309848
1	145325800	6	32138688	104	0.316468
1	145325800	6	33254948	104	0.373979
1	145325800	6	33264017	104	0.499814
1	145325800	6	33410683	104	0.419202
1	145325800	6	33410686	104	0.419202
1	145325800	6	37414285	104	0.344866
1	145325800	6	37414288	104	0.344866
1	145325800	6	37897593	104	0.321999
1	145325800	6	43418613	104	0.421917
1	145325800	6	56472693	104	0.381225
1	145585595	6	31674859	104	0.354332
1	145585595	6	31674862	104	0.354332
1	145585595	6	32135208	104	0.353605
1	145585595	6	32138688	104	0.429764
1	145585595	6	33254948	104	0.439442
1	145585595	6	33264017	104	0.520907
1	145585595	6	33410683	104	0.493657
1	145585595	6	33410686	104	0.493657
1	145585595	6	34985553	104	0.344593
1	145585595	6	37414285	104	0.345016
1	145585595	6	37414288	104	0.345016
1	145585595	6	37897593	104	0.319015
1	145585595	6	43418613	104	0.429764
1	145585595	6	56472693	104	0.445092
1	146395447	6	32138688	104	0.31781
1	146395447	6	33254948	104	0.308312
1	146395447	6	33264017	104	0.391742
1	146395447	6	33410683	104	0.384123
1	146395447	6	33410686	104	0.384123
1	146395447	6	34985553	104	0.319345
1	146395447	6	37414285	104	0.344611
1	146395447	6	37414288	104	0.344611
1	146395447	6	43418613	104	0.31781
1	146395447	6	56472693	104	0.353468
1	146399728	6	33254948	104	0.300326
1	146399728	6	33264017	104	0.357383
1	146399728	6	43418613	104	0.330902
1	146399728	6	56472693	104	0.30478
1	146473642	6	57296421	104	0.495146
1	146473642	6	57440819	104	0.495146
1	146473642	6	57494205	104	0.320261
1	146473642	6	57494207	104	0.320261
1	147090753	6	31648131	104	0.44236
1	147090753	6	31648132	104	0.44236
1	147090753	6	31648133	104	0.44236
1	147090753	6	33254948	104	0.304813
1	147090753	6	36489582	104	0.417682
1	147090753	6	36489585	104	0.417682
1	147090753	6	37414285	104	0.388235
1	147090753	6	37414288	104	0.388235
1	147090753	6	39304407	104	0.512225
1	147090753	6	39304410	104	0.58226
1	147090753	6	51611730	104	0.324732
1	147090753	6	51611733	104	0.324732
1	148594319	6	32135208	104	0.497418
1	148594319	6	32138688	104	0.365872
1	148594319	6	33254948	104	0.375968
1	148594319	6	33264017	104	0.520907
1	148594319	6	33410683	104	0.423424
1	148594319	6	33410686	104	0.423424
1	148594319	6	34985553	104	0.404819
1	148594319	6	37414285	104	0.345016
1	148594319	6	37414288	104	0.345016
1	148594319	6	37897593	104	0.319015
1	148594319	6	43418613	104	0.498795
1	148594319	6	54792525	104	0.330054
1	148594319	6	54792526	104	0.330054
1	148594319	6	56472693	104	0.517705
1	148631426	6	57419194	104	0.316964
1	148756365	6	31674859	104	0.446369
1	148756365	6	31674862	104	0.446369
1	148756365	6	32135208	104	0.492063
1	148756365	6	32138688	104	0.612125
1	148756365	6	32714168	104	0.337959
1	148756365	6	33142474	104	0.331426
1	148756365	6	33254948	104	0.70648
1	148756365	6	33264017	104	0.717007
1	148756365	6	33410683	104	0.656085
1	148756365	6	33410686	104	0.656085
1	148756365	6	34985553	104	0.576277
1	148756365	6	35745283	104	0.380068
1	148756365	6	36489582	104	0.629601
1	148756365	6	36489585	104	0.629601
1	148756365	6	37186169	104	0.522916
1	148756365	6	37414285	104	0.709175
1	148756365	6	37414288	104	0.709175
1	148756365	6	37897593	104	0.649355
1	148756365	6	39304407	104	0.50914
1	148756365	6	43418613	104	0.678739
1	148756365	6	51611730	104	0.610481
1	148756365	6	51611733	104	0.610481
1	148756365	6	54792525	104	0.335409
1	148756365	6	54792526	104	0.335409
1	148756365	6	56472693	104	0.626875
1	148756365	6	58774270	104	0.429832
1	148756397	6	57271285	104	0.33119
1	148756397	6	57271286	104	0.33119
1	148756397	6	57275564	104	1
1	148756397	6	57278520	104	1
1	148756397	6	57290719	104	0.344176
1	148756397	6	57290721	104	0.344176
1	148756397	6	57473359	104	0.344176
1	148756446	6	31674859	104	0.358346
1	148756446	6	31674862	104	0.358346
1	148756446	6	32135208	104	0.300769
1	148756446	6	32138688	104	0.422667
1	148756446	6	32714168	104	0.330546
1	148756446	6	33254948	104	0.493177
1	148756446	6	33264017	104	0.584604
1	148756446	6	33410683	104	0.420827
1	148756446	6	33410686	104	0.420827
1	148756446	6	34985553	104	0.334997
1	148756446	6	36489582	104	0.31872
1	148756446	6	36489585	104	0.31872
1	148756446	6	37414285	104	0.387205
1	148756446	6	37414288	104	0.387205
1	148756446	6	37897593	104	0.358025
1	148756446	6	43418613	104	0.488824
1	148756446	6	51611730	104	0.345308
1	148756446	6	51611733	104	0.345308
1	148756446	6	56472693	104	0.443241
1	148756450	6	31674859	104	0.358346
1	148756450	6	31674862	104	0.358346
1	148756450	6	32135208	104	0.300769
1	148756450	6	32138688	104	0.422667
1	148756450	6	32714168	104	0.330546
1	148756450	6	33254948	104	0.493177
1	148756450	6	33264017	104	0.584604
1	148756450	6	33410683	104	0.420827
1	148756450	6	33410686	104	0.420827
1	148756450	6	34985553	104	0.334997
1	148756450	6	36489582	104	0.31872
1	148756450	6	36489585	104	0.31872
1	148756450	6	37414285	104	0.387205
1	148756450	6	37414288	104	0.387205
1	148756450	6	37897593	104	0.358025
1	148756450	6	43418613	104	0.488824
1	148756450	6	51611730	104	0.345308
1	148756450	6	51611733	104	0.345308
1	148756450	6	56472693	104	0.443241
1	148756515	6	31674859	104	0.347382
1	148756515	6	31674862	104	0.347382
1	148756515	6	32135208	104	0.423559
1	148756515	6	32138688	104	0.510671
1	148756515	6	33254948	104	0.503951
1	148756515	6	33264017	104	0.606066
1	148756515	6	33410683	104	0.456467
1	148756515	6	33410686	104	0.456467
1	148756515	6	34985553	104	0.523038
1	148756515	6	36489582	104	0.413534
1	148756515	6	36489585	104	0.413534
1	148756515	6	37414285	104	0.502392
1	148756515	6	37414288	104	0.502392
1	148756515	6	37897593	104	0.464531
1	148756515	6	39304407	104	0.341131
1	148756515	6	43418613	104	0.650225
1	148756515	6	51611730	104	0.4031
1	148756515	6	51611733	104	0.4031
1	148756515	6	56472693	104	0.550367
1	148756515	6	58774270	104	0.417608
1	148858093	6	32517764	104	0.309202
1	148890177	6	57270698	104	0.326861
1	148890177	6	57280176	104	0.326861
1	148890177	6	57474787	104	0.326861
1	148890177	6	57474788	104	0.326861
1	149033836	6	57270698	104	0.326861
1	149033839	6	57270698	104	0.326861
1	149204765	6	57295981	104	0.373224
1	149204768	6	57295981	104	0.373224
1	149214891	6	31674859	104	0.329198
1	149214891	6	31674862	104	0.329198
1	149214891	6	32135208	104	0.367041
1	149214891	6	32138688	104	0.412313
1	149214891	6	33254948	104	0.433668
1	149214891	6	33264017	104	0.613965
1	149214891	6	33410683	104	0.446668
1	149214891	6	33410686	104	0.446668
1	149214891	6	34985553	104	0.383436
1	149214891	6	37414285	104	0.386185
1	149214891	6	37414288	104	0.386185
1	149214891	6	37897593	104	0.343682
1	149214891	6	43418613	104	0.520457
1	149214891	6	56472693	104	0.536786
1	149214891	6	58774270	104	0.355777
1	149298844	6	57484747	104	0.320261
1	149655678	6	57275998	104	0.33119
1	149655678	6	57292490	104	0.33119
1	149657732	6	57282260	104	0.495146
1	149657732	6	57282308	104	0.495146
1	149657734	6	57282260	104	0.495146
1	149657734	6	57282308	104	0.495146
1	149664423	6	57281889	104	0.33119
1	149664423	6	57460856	104	0.33119
1	149736104	6	57270698	104	0.33119
1	149736108	6	57270698	104	0.33119
1	149748413	6	57453948	104	0.495146
1	149748810	6	57282505	104	0.33119
1	149748810	6	57282506	104	0.33119
1	149748814	6	57282505	104	0.33119
1	149748814	6	57282506	104	0.33119
1	150235523	6	31674859	104	0.654053
1	150235523	6	31674862	104	0.654053
1	150235523	6	32135208	104	0.608276
1	150235523	6	32138688	104	0.612046
1	150235523	6	32609130	104	0.326689
1	150235523	6	32629194	104	0.449846
1	150235523	6	32629199	104	0.449846
1	150235523	6	32714168	104	0.52995
1	150235523	6	33254948	104	0.671579
1	150235523	6	33264017	104	0.796078
1	150235523	6	33410683	104	0.629425
1	150235523	6	33410686	104	0.629425
1	150235523	6	34985553	104	0.48777
1	150235523	6	36489582	104	0.434014
1	150235523	6	36489585	104	0.434014
1	150235523	6	37186169	104	0.355135
1	150235523	6	37414285	104	0.527273
1	150235523	6	37414288	104	0.527273
1	150235523	6	37897593	104	0.487536
1	150235523	6	39304407	104	0.358025
1	150235523	6	43418613	104	0.685107
1	150235523	6	48261784	104	0.304066
1	150235523	6	48261787	104	0.304066
1	150235523	6	51611730	104	0.427118
1	150235523	6	51611733	104	0.427118
1	150235523	6	54792525	104	0.528429
1	150235523	6	54792526	104	0.528429
1	150235523	6	56472693	104	0.661928
1	150235523	6	58774270	104	0.386627
1	150239591	6	31674859	104	0.547556
1	150239591	6	31674862	104	0.547556
1	150239591	6	32135208	104	0.437838
1	150239591	6	32138688	104	0.576458
1	150239591	6	32629194	104	0.370293
1	150239591	6	32629199	104	0.370293
1	150239591	6	32714168	104	0.432436
1	150239591	6	33254948	104	0.704125
1	150239591	6	33264017	104	0.754034
1	150239591	6	33410683	104	0.66768
1	150239591	6	33410686	104	0.66768
1	150239591	6	34985553	104	0.515721
1	150239591	6	36489582	104	0.455047
1	150239591	6	36489585	104	0.455047
1	150239591	6	37186169	104	0.377789
1	150239591	6	37414285	104	0.552826
1	150239591	6	37414288	104	0.552826
1	150239591	6	37897593	104	0.511163
1	150239591	6	39304407	104	0.375375
1	150239591	6	43418613	104	0.720936
1	150239591	6	51611730	104	0.5116
1	150239591	6	51611733	104	0.5116
1	150239591	6	54792525	104	0.378894
1	150239591	6	54792526	104	0.378894
1	150239591	6	56472693	104	0.626426
1	150239591	6	58774270	104	0.357873
1	150459816	6	31648131	104	0.326345
1	150459816	6	31648132	104	0.326345
1	150459816	6	31648133	104	0.326345
1	150459816	6	31674859	104	0.354381
1	150459816	6	31674862	104	0.354381
1	150459816	6	32138688	104	0.400703
1	150459816	6	33142474	104	0.401602
1	150459816	6	33254948	104	0.376626
1	150459816	6	33410683	104	0.376059
1	150459816	6	33410686	104	0.376059
1	150459816	6	34985553	104	0.485637
1	150459816	6	35745283	104	0.400703
1	150459816	6	36489582	104	0.485825
1	150459816	6	36489585	104	0.485825
1	150459816	6	37186169	104	0.340598
1	150459816	6	37414285	104	0.551919
1	150459816	6	37414288	104	0.551919
1	150459816	6	37897593	104	0.346824
1	150459816	6	39304407	104	0.486509
1	150459816	6	43418613	104	0.302204
1	150459816	6	51611730	104	0.579224
1	150459816	6	51611733	104	0.579224
1	150459817	6	31648131	104	0.326345
1	150459817	6	31648132	104	0.326345
1	150459817	6	31648133	104	0.326345
1	150459817	6	31674859	104	0.354381
1	150459817	6	31674862	104	0.354381
1	150459817	6	32138688	104	0.400703
1	150459817	6	33142474	104	0.401602
1	150459817	6	33254948	104	0.376626
1	150459817	6	33410683	104	0.376059
1	150459817	6	33410686	104	0.376059
1	150459817	6	34985553	104	0.485637
1	150459817	6	35745283	104	0.400703
1	150459817	6	36489582	104	0.485825
1	150459817	6	36489585	104	0.485825
1	150459817	6	37186169	104	0.340598
1	150459817	6	37414285	104	0.551919
1	150459817	6	37414288	104	0.551919
1	150459817	6	37897593	104	0.346824
1	150459817	6	39304407	104	0.486509
1	150459817	6	43418613	104	0.302204
1	150459817	6	51611730	104	0.579224
1	150459817	6	51611733	104	0.579224
1	153289577	6	31674859	104	0.570178
1	153289577	6	31674862	104	0.570178
1	153289577	6	32135208	104	0.408403
1	153289577	6	32138688	104	0.345895
1	153289577	6	33254948	104	0.497932
1	153289577	6	33264017	104	0.610762
1	153289577	6	33410683	104	0.476237
1	153289577	6	33410686	104	0.476237
1	153289577	6	34985553	104	0.508403
1	153289577	6	36489582	104	0.378442
1	153289577	6	36489585	104	0.378442
1	153289577	6	37186169	104	0.319114
1	153289577	6	37414285	104	0.475233
1	153289577	6	37414288	104	0.475233
1	153289577	6	37897593	104	0.433964
1	153289577	6	39304407	104	0.346415
1	153289577	6	43418613	104	0.580106
1	153289577	6	48261784	104	0.325235
1	153289577	6	48261787	104	0.325235
1	153289577	6	51611730	104	0.440346
1	153289577	6	51611733	104	0.440346
1	153289577	6	54792525	104	0.325235
1	153289577	6	54792526	104	0.325235
1	153289577	6	56472693	104	0.505483
1	153289577	6	58774206	104	0.304943
1	153289577	6	58774210	104	0.304943
1	153289577	6	58774270	104	0.392618
1	153289588	6	31674859	104	0.584422
1	153289588	6	31674862	104	0.584422
1	153289588	6	32135208	104	0.368192
1	153289588	6	32138688	104	0.405334
1	153289588	6	32714168	104	0.37565
1	153289588	6	33254948	104	0.56107
1	153289588	6	33264017	104	0.686549
1	153289588	6	33410683	104	0.549201
1	153289588	6	33410686	104	0.549201
1	153289588	6	34985553	104	0.507853
1	153289588	6	36489582	104	0.421718
1	153289588	6	36489585	104	0.421718
1	153289588	6	37186169	104	0.365062
1	153289588	6	37414285	104	0.528431
1	153289588	6	37414288	104	0.528431
1	153289588	6	37897593	104	0.482935
1	153289588	6	39304407	104	0.383452
1	153289588	6	43418613	104	0.585191
1	153289588	6	48261784	104	0.375064
1	153289588	6	48261787	104	0.375064
1	153289588	6	51611730	104	0.493435
1	153289588	6	51611733	104	0.493435
1	153289588	6	54792525	104	0.326117
1	153289588	6	54792526	104	0.326117
1	153289588	6	56472693	104	0.58226
1	153289588	6	58774206	104	0.310841
1	153289588	6	58774210	104	0.310841
1	153289588	6	58774270	104	0.388047
1	153289813	6	31674859	104	0.492924
1	153289813	6	31674862	104	0.492924
1	153289813	6	32138688	104	0.307119
1	153289813	6	33254948	104	0.439442
1	153289813	6	33264017	104	0.520907
1	153289813	6	33410683	104	0.423424
1	153289813	6	33410686	104	0.423424
1	153289813	6	34985553	104	0.404819
1	153289813	6	37414285	104	0.345016
1	153289813	6	37414288	104	0.345016
1	153289813	6	37897593	104	0.319015
1	153289813	6	43418613	104	0.498795
1	153289813	6	51611730	104	0.30301
1	153289813	6	51611733	104	0.30301
1	153289813	6	56472693	104	0.445092
1	153289813	6	58774270	104	0.336957
1	153289829	6	31674859	104	0.492924
1	153289829	6	31674862	104	0.492924
1	153289829	6	32138688	104	0.307119
1	153289829	6	33254948	104	0.439442
1	153289829	6	33264017	104	0.520907
1	153289829	6	33410683	104	0.423424
1	153289829	6	33410686	104	0.423424
1	153289829	6	34985553	104	0.404819
1	153289829	6	37414285	104	0.345016
1	153289829	6	37414288	104	0.345016
1	153289829	6	37897593	104	0.319015
1	153289829	6	43418613	104	0.498795
1	153289829	6	51611730	104	0.30301
1	153289829	6	51611733	104	0.30301
1	153289829	6	56472693	104	0.445092
1	153289829	6	58774270	104	0.336957
1	153743089	6	31648131	104	0.312291
1	153743089	6	31648132	104	0.312291
1	153743089	6	31648133	104	0.312291
1	153743089	6	31674859	104	0.428149
1	153743089	6	31674862	104	0.428149
1	153743089	6	32135208	104	0.352083
1	153743089	6	32138688	104	0.422402
1	153743089	6	33142474	104	0.540173
1	153743089	6	33254948	104	0.509131
1	153743089	6	33264017	104	0.344128
1	153743089	6	34985553	104	0.455625
1	153743089	6	35745283	104	0.369783
1	153743089	6	36489582	104	0.51666
1	153743089	6	36489585	104	0.51666
1	153743089	6	37186169	104	0.466705
1	153743089	6	37414285	104	0.582424
1	153743089	6	37414288	104	0.582424
1	153743089	6	37897593	104	0.421139
1	153743089	6	39304407	104	0.464593
1	153743089	6	43418613	104	0.320663
1	153743089	6	51611730	104	0.491127
1	153743089	6	51611733	104	0.491127
1	153743089	6	56472693	104	0.319266
1	154680636	6	31674859	104	0.47828
1	154680636	6	31674862	104	0.47828
1	154680636	6	32135208	104	0.448447
1	154680636	6	32138688	104	0.487973
1	154680636	6	32629194	104	0.313377
1	154680636	6	32629199	104	0.313377
1	154680636	6	32714168	104	0.393903
1	154680636	6	33254948	104	0.469322
1	154680636	6	33264017	104	0.580106
1	154680636	6	33410683	104	0.393662
1	154680636	6	33410686	104	0.393662
1	154680636	6	34985553	104	0.320663
1	154680636	6	37414285	104	0.341705
1	154680636	6	37414288	104	0.341705
1	154680636	6	37897593	104	0.306809
1	154680636	6	39304407	104	0.415507
1	154680636	6	43418613	104	0.487973
1	154680636	6	54792525	104	0.349719
1	154680636	6	54792526	104	0.349719
1	154680636	6	56472693	104	0.479614
1	154680636	6	58774270	104	0.321855
1	154841428	6	39304410	104	0.320187
1	154841429	6	39304410	104	0.320187
1	154942632	6	35745283	104	0.304778
1	155135335	6	51631402	104	0.327232
1	155135335	6	51631734	104	0.304719
1	155135335	6	51631874	104	0.304719
1	155135335	6	51631935	104	0.304719
1	155135335	6	51632018	104	0.304719
1	155135335	6	51632100	104	0.304719
1	155135335	6	51632461	104	0.304719
1	155135335	6	51632569	104	0.304719
1	155135335	6	51632576	104	0.304719
1	155135335	6	51632647	104	0.304719
1	155135335	6	51632713	104	0.303735
1	155135335	6	51632777	104	0.304719
1	155135335	6	51632833	104	0.304719
1	155135335	6	51632937	104	0.304719
1	155135335	6	51632955	104	0.304719
1	155135335	6	51632962	104	0.304719
1	155135335	6	51633091	104	0.304719
1	155135335	6	51633409	104	0.304719
1	155135335	6	51633898	104	0.304719
1	155135335	6	51633983	104	0.304719
1	155135335	6	51634018	104	0.304719
1	155135335	6	51634218	104	0.304719
1	155135335	6	51634271	104	0.304719
1	155135335	6	51634363	104	0.304719
1	155135335	6	51634438	104	0.304719
1	155135335	6	51634492	104	0.304719
1	155135335	6	51634501	104	0.304719
1	155135335	6	51634515	104	0.304719
1	155135335	6	51634608	104	0.327232
1	155135335	6	51634620	104	0.327232
1	155135335	6	51634630	104	0.327232
1	155135335	6	51634819	104	0.327232
1	155135335	6	51634964	104	0.304719
1	155135335	6	51635011	104	0.304719
1	155135335	6	51635083	104	0.304719
1	155135335	6	51635283	104	0.304719
1	155135335	6	51635359	104	0.304719
1	155135335	6	51635396	104	0.304719
1	155135335	6	51635433	104	0.304719
1	155135335	6	51635481	104	0.304719
1	155135335	6	51635545	104	0.304719
1	155135335	6	51636005	104	0.304719
1	155135335	6	51636259	104	0.304719
1	155135335	6	51636331	104	0.304719
1	155135335	6	51636355	104	0.327232
1	155135335	6	51636497	104	0.304719
1	155135335	6	51636600	104	0.304719
1	155135335	6	51637059	104	0.304719
1	155135335	6	51637108	104	0.304719
1	155135335	6	51637240	104	0.304719
1	155135335	6	51637711	104	0.304719
1	155135335	6	51638108	104	0.304719
1	155135335	6	51638161	104	0.304719
1	155135335	6	51638299	104	0.304719
1	155135335	6	51638541	104	0.304719
1	155135335	6	51638877	104	0.304719
1	155135335	6	51639611	104	0.304719
1	155135335	6	51639707	104	0.304719
1	155135335	6	51639851	104	0.327232
1	155135335	6	51639879	104	0.327232
1	155135335	6	51639905	104	0.327232
1	155135335	6	51639984	104	0.304719
1	155135335	6	51640256	104	0.304719
1	155135335	6	51640787	104	0.304719
1	155135335	6	51641231	104	0.304719
1	155135335	6	51641293	104	0.304719
1	155135335	6	51641790	104	0.304719
1	155135335	6	51642708	104	0.303735
1	155135335	6	51642813	104	0.303735
1	155135335	6	51642835	104	0.303735
1	155135335	6	51642917	104	0.303735
1	155135335	6	51643014	104	0.303735
1	155135335	6	51643032	104	0.303735
1	155135335	6	51643268	104	0.303735
1	155135335	6	51643424	104	0.303735
1	155135335	6	51643490	104	0.304719
1	155135335	6	51643641	104	0.303735
1	155135335	6	51643767	104	0.303735
1	155135335	6	51643804	104	0.303735
1	155135335	6	51644154	104	0.303735
1	155135335	6	51644322	104	0.304719
1	155135335	6	51644724	104	0.303735
1	155135335	6	51644828	104	0.304719
1	155135335	6	51644846	104	0.303735
1	155135335	6	51644942	104	0.303735
1	155135335	6	51645015	104	0.303735
1	155135335	6	51645041	104	0.303735
1	155135335	6	51645052	104	0.304719
1	155135335	6	51645108	104	0.303735
1	155135335	6	51645116	104	0.303735
1	155135335	6	51645133	104	0.303735
1	155135335	6	51645171	104	0.303735
1	155135335	6	51645557	104	0.303735
1	155135335	6	51645796	104	0.303735
1	155135335	6	51645837	104	0.303735
1	155135335	6	51645839	104	0.303735
1	155135335	6	51645968	104	0.303735
1	155135335	6	51646058	104	0.303735
1	155135335	6	51646236	104	0.303735
1	155135335	6	51646247	104	0.303735
1	155135335	6	51646441	104	0.303735
1	155135335	6	51646462	104	0.303735
1	155135335	6	51646846	104	0.303735
1	155135335	6	51646998	104	0.303735
1	155135335	6	51647249	104	0.303735
1	155135335	6	51647251	104	0.303735
1	155135335	6	51648082	104	0.303735
1	155135335	6	51648250	104	0.303735
1	155135335	6	51648545	104	0.303735
1	155135335	6	51648628	104	0.303735
1	155135335	6	51648822	104	0.303735
1	155135335	6	51649062	104	0.303735
1	155135335	6	51649079	104	0.303735
1	155135335	6	51649905	104	0.303735
1	155135335	6	51650044	104	0.303735
1	155135335	6	51650321	104	0.303735
1	155135335	6	51650672	104	0.304719
1	155135335	6	51650693	104	0.303735
1	155135335	6	51650799	104	0.304719
1	155135335	6	51650963	104	0.303735
1	155135335	6	51651285	104	0.304719
1	155135335	6	51651605	104	0.303735
1	155135335	6	51651612	104	0.303735
1	155135335	6	51651682	104	0.303735
1	155135335	6	51651921	104	0.303735
1	155135335	6	51651944	104	0.303735
1	155135335	6	51652418	104	0.303735
1	155135335	6	51652585	104	0.303735
1	155135335	6	51652595	104	0.303735
1	155135335	6	51652864	104	0.304719
1	155135335	6	51653026	104	0.303735
1	155135335	6	51653053	104	0.303735
1	155135335	6	51653087	104	0.303735
1	155135335	6	51653500	104	0.303735
1	155135335	6	51653613	104	0.303735
1	155135335	6	51654394	104	0.304719
1	155135335	6	51654431	104	0.304719
1	155135335	6	51654841	104	0.303735
1	155135335	6	51654848	104	0.303735
1	155135335	6	51654981	104	0.303735
1	155135335	6	51655133	104	0.304719
1	155135335	6	51655407	104	0.303735
1	155135335	6	51655796	104	0.303735
1	155135335	6	51655803	104	0.303735
1	155135335	6	51656236	104	0.303735
1	155135335	6	51656388	104	0.303735
1	155135335	6	51656499	104	0.303735
1	155135335	6	51656551	104	0.303735
1	155135335	6	51656655	104	0.303735
1	155135335	6	51656838	104	0.303735
1	155135335	6	51657464	104	0.303735
1	155135335	6	51657607	104	0.303735
1	155135335	6	51657824	104	0.303735
1	155135335	6	51658002	104	0.303735
1	155135335	6	51658385	104	0.304719
1	155135335	6	51658447	104	0.303735
1	155135335	6	51658589	104	0.303735
1	155135335	6	51658780	104	0.303735
1	155135335	6	51658845	104	0.303735
1	155135335	6	51658944	104	0.303735
1	155135335	6	51659117	104	0.303735
1	155135335	6	51659435	104	0.303735
1	155135335	6	51659738	104	0.303735
1	155135335	6	51659830	104	0.303735
1	155135335	6	51660014	104	0.303735
1	155135335	6	51660073	104	0.303735
1	155135335	6	51660110	104	0.303735
1	155135335	6	51660230	104	0.303735
1	155135335	6	51660260	104	0.303735
1	155135335	6	51660473	104	0.303735
1	155135335	6	51660668	104	0.303735
1	155135335	6	51660683	104	0.303735
1	155135335	6	51660778	104	0.303735
1	155135335	6	51660834	104	0.303735
1	155135335	6	51661020	104	0.303735
1	155135335	6	51661439	104	0.303735
1	155135335	6	51661571	104	0.303735
1	155135335	6	51661676	104	0.303735
1	155135335	6	51661812	104	0.303735
1	155135335	6	51662052	104	0.303735
1	155135335	6	51662063	104	0.303735
1	155135335	6	51662070	104	0.303735
1	155135335	6	51662082	104	0.303735
1	155135335	6	51662162	104	0.303735
1	155135335	6	51662228	104	0.303735
1	155135335	6	51662293	104	0.303735
1	155135335	6	51662384	104	0.304719
1	155135335	6	51662423	104	0.303735
1	155135335	6	51662852	104	0.303735
1	155135335	6	51662943	104	0.303735
1	155135335	6	51663155	104	0.303735
1	155135335	6	51663341	104	0.303735
1	155135335	6	51663389	104	0.303735
1	155135335	6	51663629	104	0.303735
1	155135335	6	51663674	104	0.303735
1	155135335	6	51663918	104	0.303735
1	155135335	6	51663987	104	0.303735
1	155135335	6	51664791	104	0.303735
1	155135335	6	51664816	104	0.303735
1	155135335	6	51665352	104	0.303735
1	155135335	6	51665722	104	0.303735
1	155135335	6	51665778	104	0.303735
1	155135335	6	51665896	104	0.303735
1	155135335	6	51665983	104	0.303735
1	155135335	6	51666371	104	0.303735
1	155135335	6	51666631	104	0.304719
1	155135335	6	51666823	104	0.303735
1	155135335	6	51667058	104	0.303735
1	155135335	6	51667219	104	0.303735
1	155135335	6	51667778	104	0.303735
1	155135335	6	51667803	104	0.303735
1	155135335	6	51667838	104	0.303735
1	155135335	6	51668265	104	0.303735
1	155135335	6	51668270	104	0.303735
1	155135335	6	51668394	104	0.303735
1	155135335	6	51668490	104	0.303735
1	155135335	6	51668556	104	0.303735
1	155135335	6	51668868	104	0.303735
1	155135335	6	51668949	104	0.303735
1	155135335	6	51668970	104	0.303735
1	155135335	6	51668994	104	0.303735
1	155135335	6	51669040	104	0.303735
1	155135335	6	51669151	104	0.303735
1	155135335	6	51669374	104	0.304719
1	155135335	6	51669974	104	0.305037
1	155135335	6	51673536	104	0.304719
1	155135335	6	51678603	104	0.324797
1	155135406	6	51631402	104	0.327232
1	155135406	6	51631734	104	0.304719
1	155135406	6	51631874	104	0.304719
1	155135406	6	51631935	104	0.304719
1	155135406	6	51632018	104	0.304719
1	155135406	6	51632100	104	0.304719
1	155135406	6	51632461	104	0.304719
1	155135406	6	51632569	104	0.304719
1	155135406	6	51632576	104	0.304719
1	155135406	6	51632647	104	0.304719
1	155135406	6	51632713	104	0.303735
1	155135406	6	51632777	104	0.304719
1	155135406	6	51632833	104	0.304719
1	155135406	6	51632937	104	0.304719
1	155135406	6	51632955	104	0.304719
1	155135406	6	51632962	104	0.304719
1	155135406	6	51633091	104	0.304719
1	155135406	6	51633409	104	0.304719
1	155135406	6	51633898	104	0.304719
1	155135406	6	51633983	104	0.304719
1	155135406	6	51634018	104	0.304719
1	155135406	6	51634218	104	0.304719
1	155135406	6	51634271	104	0.304719
1	155135406	6	51634363	104	0.304719
1	155135406	6	51634438	104	0.304719
1	155135406	6	51634492	104	0.304719
1	155135406	6	51634501	104	0.304719
1	155135406	6	51634515	104	0.304719
1	155135406	6	51634608	104	0.327232
1	155135406	6	51634620	104	0.327232
1	155135406	6	51634630	104	0.327232
1	155135406	6	51634819	104	0.327232
1	155135406	6	51634964	104	0.304719
1	155135406	6	51635011	104	0.304719
1	155135406	6	51635083	104	0.304719
1	155135406	6	51635283	104	0.304719
1	155135406	6	51635359	104	0.304719
1	155135406	6	51635396	104	0.304719
1	155135406	6	51635433	104	0.304719
1	155135406	6	51635481	104	0.304719
1	155135406	6	51635545	104	0.304719
1	155135406	6	51636005	104	0.304719
1	155135406	6	51636259	104	0.304719
1	155135406	6	51636331	104	0.304719
1	155135406	6	51636355	104	0.327232
1	155135406	6	51636497	104	0.304719
1	155135406	6	51636600	104	0.304719
1	155135406	6	51637059	104	0.304719
1	155135406	6	51637108	104	0.304719
1	155135406	6	51637240	104	0.304719
1	155135406	6	51637711	104	0.304719
1	155135406	6	51638108	104	0.304719
1	155135406	6	51638161	104	0.304719
1	155135406	6	51638299	104	0.304719
1	155135406	6	51638541	104	0.304719
1	155135406	6	51638877	104	0.304719
1	155135406	6	51639611	104	0.304719
1	155135406	6	51639707	104	0.304719
1	155135406	6	51639851	104	0.327232
1	155135406	6	51639879	104	0.327232
1	155135406	6	51639905	104	0.327232
1	155135406	6	51639984	104	0.304719
1	155135406	6	51640256	104	0.304719
1	155135406	6	51640787	104	0.304719
1	155135406	6	51641231	104	0.304719
1	155135406	6	51641293	104	0.304719
1	155135406	6	51641790	104	0.304719
1	155135406	6	51642708	104	0.303735
1	155135406	6	51642813	104	0.303735
1	155135406	6	51642835	104	0.303735
1	155135406	6	51642917	104	0.303735
1	155135406	6	51643014	104	0.303735
1	155135406	6	51643032	104	0.303735
1	155135406	6	51643268	104	0.303735
1	155135406	6	51643424	104	0.303735
1	155135406	6	51643490	104	0.304719
1	155135406	6	51643641	104	0.303735
1	155135406	6	51643767	104	0.303735
1	155135406	6	51643804	104	0.303735
1	155135406	6	51644154	104	0.303735
1	155135406	6	51644322	104	0.304719
1	155135406	6	51644724	104	0.303735
1	155135406	6	51644828	104	0.304719
1	155135406	6	51644846	104	0.303735
1	155135406	6	51644942	104	0.303735
1	155135406	6	51645015	104	0.303735
1	155135406	6	51645041	104	0.303735
1	155135406	6	51645052	104	0.304719
1	155135406	6	51645108	104	0.303735
1	155135406	6	51645116	104	0.303735
1	155135406	6	51645133	104	0.303735
1	155135406	6	51645171	104	0.303735
1	155135406	6	51645557	104	0.303735
1	155135406	6	51645796	104	0.303735
1	155135406	6	51645837	104	0.303735
1	155135406	6	51645839	104	0.303735
1	155135406	6	51645968	104	0.303735
1	155135406	6	51646058	104	0.303735
1	155135406	6	51646236	104	0.303735
1	155135406	6	51646247	104	0.303735
1	155135406	6	51646441	104	0.303735
1	155135406	6	51646462	104	0.303735
1	155135406	6	51646846	104	0.303735
1	155135406	6	51646998	104	0.303735
1	155135406	6	51647249	104	0.303735
1	155135406	6	51647251	104	0.303735
1	155135406	6	51648082	104	0.303735
1	155135406	6	51648250	104	0.303735
1	155135406	6	51648545	104	0.303735
1	155135406	6	51648628	104	0.303735
1	155135406	6	51648822	104	0.303735
1	155135406	6	51649062	104	0.303735
1	155135406	6	51649079	104	0.303735
1	155135406	6	51649905	104	0.303735
1	155135406	6	51650044	104	0.303735
1	155135406	6	51650321	104	0.303735
1	155135406	6	51650672	104	0.304719
1	155135406	6	51650693	104	0.303735
1	155135406	6	51650799	104	0.304719
1	155135406	6	51650963	104	0.303735
1	155135406	6	51651285	104	0.304719
1	155135406	6	51651605	104	0.303735
1	155135406	6	51651612	104	0.303735
1	155135406	6	51651682	104	0.303735
1	155135406	6	51651921	104	0.303735
1	155135406	6	51651944	104	0.303735
1	155135406	6	51652418	104	0.303735
1	155135406	6	51652585	104	0.303735
1	155135406	6	51652595	104	0.303735
1	155135406	6	51652864	104	0.304719
1	155135406	6	51653026	104	0.303735
1	155135406	6	51653053	104	0.303735
1	155135406	6	51653087	104	0.303735
1	155135406	6	51653500	104	0.303735
1	155135406	6	51653613	104	0.303735
1	155135406	6	51654394	104	0.304719
1	155135406	6	51654431	104	0.304719
1	155135406	6	51654841	104	0.303735
1	155135406	6	51654848	104	0.303735
1	155135406	6	51654981	104	0.303735
1	155135406	6	51655133	104	0.304719
1	155135406	6	51655407	104	0.303735
1	155135406	6	51655796	104	0.303735
1	155135406	6	51655803	104	0.303735
1	155135406	6	51656236	104	0.303735
1	155135406	6	51656388	104	0.303735
1	155135406	6	51656499	104	0.303735
1	155135406	6	51656551	104	0.303735
1	155135406	6	51656655	104	0.303735
1	155135406	6	51656838	104	0.303735
1	155135406	6	51657464	104	0.303735
1	155135406	6	51657607	104	0.303735
1	155135406	6	51657824	104	0.303735
1	155135406	6	51658002	104	0.303735
1	155135406	6	51658385	104	0.304719
1	155135406	6	51658447	104	0.303735
1	155135406	6	51658589	104	0.303735
1	155135406	6	51658780	104	0.303735
1	155135406	6	51658845	104	0.303735
1	155135406	6	51658944	104	0.303735
1	155135406	6	51659117	104	0.303735
1	155135406	6	51659435	104	0.303735
1	155135406	6	51659738	104	0.303735
1	155135406	6	51659830	104	0.303735
1	155135406	6	51660014	104	0.303735
1	155135406	6	51660073	104	0.303735
1	155135406	6	51660110	104	0.303735
1	155135406	6	51660230	104	0.303735
1	155135406	6	51660260	104	0.303735
1	155135406	6	51660473	104	0.303735
1	155135406	6	51660668	104	0.303735
1	155135406	6	51660683	104	0.303735
1	155135406	6	51660778	104	0.303735
1	155135406	6	51660834	104	0.303735
1	155135406	6	51661020	104	0.303735
1	155135406	6	51661439	104	0.303735
1	155135406	6	51661571	104	0.303735
1	155135406	6	51661676	104	0.303735
1	155135406	6	51661812	104	0.303735
1	155135406	6	51662052	104	0.303735
1	155135406	6	51662063	104	0.303735
1	155135406	6	51662070	104	0.303735
1	155135406	6	51662082	104	0.303735
1	155135406	6	51662162	104	0.303735
1	155135406	6	51662228	104	0.303735
1	155135406	6	51662293	104	0.303735
1	155135406	6	51662384	104	0.304719
1	155135406	6	51662423	104	0.303735
1	155135406	6	51662852	104	0.303735
1	155135406	6	51662943	104	0.303735
1	155135406	6	51663155	104	0.303735
1	155135406	6	51663341	104	0.303735
1	155135406	6	51663389	104	0.303735
1	155135406	6	51663629	104	0.303735
1	155135406	6	51663674	104	0.303735
1	155135406	6	51663918	104	0.303735
1	155135406	6	51663987	104	0.303735
1	155135406	6	51664791	104	0.303735
1	155135406	6	51664816	104	0.303735
1	155135406	6	51665352	104	0.303735
1	155135406	6	51665722	104	0.303735
1	155135406	6	51665778	104	0.303735
1	155135406	6	51665896	104	0.303735
1	155135406	6	51665983	104	0.303735
1	155135406	6	51666371	104	0.303735
1	155135406	6	51666631	104	0.304719
1	155135406	6	51666823	104	0.303735
1	155135406	6	51667058	104	0.303735
1	155135406	6	51667219	104	0.303735
1	155135406	6	51667778	104	0.303735
1	155135406	6	51667803	104	0.303735
1	155135406	6	51667838	104	0.303735
1	155135406	6	51668265	104	0.303735
1	155135406	6	51668270	104	0.303735
1	155135406	6	51668394	104	0.303735
1	155135406	6	51668490	104	0.303735
1	155135406	6	51668556	104	0.303735
1	155135406	6	51668868	104	0.303735
1	155135406	6	51668949	104	0.303735
1	155135406	6	51668970	104	0.303735
1	155135406	6	51668994	104	0.303735
1	155135406	6	51669040	104	0.303735
1	155135406	6	51669151	104	0.303735
1	155135406	6	51669374	104	0.304719
1	155135406	6	51669974	104	0.305037
1	155135406	6	51673536	104	0.304719
1	155135406	6	51678603	104	0.324797
1	155136016	6	51631402	104	0.314704
1	155136016	6	51634608	104	0.314704
1	155136016	6	51634620	104	0.314704
1	155136016	6	51634630	104	0.314704
1	155136016	6	51634819	104	0.314704
1	155136016	6	51636355	104	0.314704
1	155136016	6	51639851	104	0.314704
1	155136016	6	51639879	104	0.314704
1	155136016	6	51639905	104	0.314704
1	155136016	6	51678603	104	0.311755
1	155138222	6	51631402	104	0.327232
1	155138222	6	51631734	104	0.304719
1	155138222	6	51631874	104	0.304719
1	155138222	6	51631935	104	0.304719
1	155138222	6	51632018	104	0.304719
1	155138222	6	51632100	104	0.304719
1	155138222	6	51632461	104	0.304719
1	155138222	6	51632569	104	0.304719
1	155138222	6	51632576	104	0.304719
1	155138222	6	51632647	104	0.304719
1	155138222	6	51632713	104	0.303735
1	155138222	6	51632777	104	0.304719
1	155138222	6	51632833	104	0.304719
1	155138222	6	51632937	104	0.304719
1	155138222	6	51632955	104	0.304719
1	155138222	6	51632962	104	0.304719
1	155138222	6	51633091	104	0.304719
1	155138222	6	51633409	104	0.304719
1	155138222	6	51633898	104	0.304719
1	155138222	6	51633983	104	0.304719
1	155138222	6	51634018	104	0.304719
1	155138222	6	51634218	104	0.304719
1	155138222	6	51634271	104	0.304719
1	155138222	6	51634363	104	0.304719
1	155138222	6	51634438	104	0.304719
1	155138222	6	51634492	104	0.304719
1	155138222	6	51634501	104	0.304719
1	155138222	6	51634515	104	0.304719
1	155138222	6	51634608	104	0.327232
1	155138222	6	51634620	104	0.327232
1	155138222	6	51634630	104	0.327232
1	155138222	6	51634819	104	0.327232
1	155138222	6	51634964	104	0.304719
1	155138222	6	51635011	104	0.304719
1	155138222	6	51635083	104	0.304719
1	155138222	6	51635283	104	0.304719
1	155138222	6	51635359	104	0.304719
1	155138222	6	51635396	104	0.304719
1	155138222	6	51635433	104	0.304719
1	155138222	6	51635481	104	0.304719
1	155138222	6	51635545	104	0.304719
1	155138222	6	51636005	104	0.304719
1	155138222	6	51636259	104	0.304719
1	155138222	6	51636331	104	0.304719
1	155138222	6	51636355	104	0.327232
1	155138222	6	51636497	104	0.304719
1	155138222	6	51636600	104	0.304719
1	155138222	6	51637059	104	0.304719
1	155138222	6	51637108	104	0.304719
1	155138222	6	51637240	104	0.304719
1	155138222	6	51637711	104	0.304719
1	155138222	6	51638108	104	0.304719
1	155138222	6	51638161	104	0.304719
1	155138222	6	51638299	104	0.304719
1	155138222	6	51638541	104	0.304719
1	155138222	6	51638877	104	0.304719
1	155138222	6	51639611	104	0.304719
1	155138222	6	51639707	104	0.304719
1	155138222	6	51639851	104	0.327232
1	155138222	6	51639879	104	0.327232
1	155138222	6	51639905	104	0.327232
1	155138222	6	51639984	104	0.304719
1	155138222	6	51640256	104	0.304719
1	155138222	6	51640787	104	0.304719
1	155138222	6	51641231	104	0.304719
1	155138222	6	51641293	104	0.304719
1	155138222	6	51641790	104	0.304719
1	155138222	6	51642708	104	0.303735
1	155138222	6	51642813	104	0.303735
1	155138222	6	51642835	104	0.303735
1	155138222	6	51642917	104	0.303735
1	155138222	6	51643014	104	0.303735
1	155138222	6	51643032	104	0.303735
1	155138222	6	51643268	104	0.303735
1	155138222	6	51643424	104	0.303735
1	155138222	6	51643490	104	0.304719
1	155138222	6	51643641	104	0.303735
1	155138222	6	51643767	104	0.303735
1	155138222	6	51643804	104	0.303735
1	155138222	6	51644154	104	0.303735
1	155138222	6	51644322	104	0.304719
1	155138222	6	51644724	104	0.303735
1	155138222	6	51644828	104	0.304719
1	155138222	6	51644846	104	0.303735
1	155138222	6	51644942	104	0.303735
1	155138222	6	51645015	104	0.303735
1	155138222	6	51645041	104	0.303735
1	155138222	6	51645052	104	0.304719
1	155138222	6	51645108	104	0.303735
1	155138222	6	51645116	104	0.303735
1	155138222	6	51645133	104	0.303735
1	155138222	6	51645171	104	0.303735
1	155138222	6	51645557	104	0.303735
1	155138222	6	51645796	104	0.303735
1	155138222	6	51645837	104	0.303735
1	155138222	6	51645839	104	0.303735
1	155138222	6	51645968	104	0.303735
1	155138222	6	51646058	104	0.303735
1	155138222	6	51646236	104	0.303735
1	155138222	6	51646247	104	0.303735
1	155138222	6	51646441	104	0.303735
1	155138222	6	51646462	104	0.303735
1	155138222	6	51646846	104	0.303735
1	155138222	6	51646998	104	0.303735
1	155138222	6	51647249	104	0.303735
1	155138222	6	51647251	104	0.303735
1	155138222	6	51648082	104	0.303735
1	155138222	6	51648250	104	0.303735
1	155138222	6	51648545	104	0.303735
1	155138222	6	51648628	104	0.303735
1	155138222	6	51648822	104	0.303735
1	155138222	6	51649062	104	0.303735
1	155138222	6	51649079	104	0.303735
1	155138222	6	51649905	104	0.303735
1	155138222	6	51650044	104	0.303735
1	155138222	6	51650321	104	0.303735
1	155138222	6	51650672	104	0.304719
1	155138222	6	51650693	104	0.303735
1	155138222	6	51650799	104	0.304719
1	155138222	6	51650963	104	0.303735
1	155138222	6	51651285	104	0.304719
1	155138222	6	51651605	104	0.303735
1	155138222	6	51651612	104	0.303735
1	155138222	6	51651682	104	0.303735
1	155138222	6	51651921	104	0.303735
1	155138222	6	51651944	104	0.303735
1	155138222	6	51652418	104	0.303735
1	155138222	6	51652585	104	0.303735
1	155138222	6	51652595	104	0.303735
1	155138222	6	51652864	104	0.304719
1	155138222	6	51653026	104	0.303735
1	155138222	6	51653053	104	0.303735
1	155138222	6	51653087	104	0.303735
1	155138222	6	51653500	104	0.303735
1	155138222	6	51653613	104	0.303735
1	155138222	6	51654394	104	0.304719
1	155138222	6	51654431	104	0.304719
1	155138222	6	51654841	104	0.303735
1	155138222	6	51654848	104	0.303735
1	155138222	6	51654981	104	0.303735
1	155138222	6	51655133	104	0.304719
1	155138222	6	51655407	104	0.303735
1	155138222	6	51655796	104	0.303735
1	155138222	6	51655803	104	0.303735
1	155138222	6	51656236	104	0.303735
1	155138222	6	51656388	104	0.303735
1	155138222	6	51656499	104	0.303735
1	155138222	6	51656551	104	0.303735
1	155138222	6	51656655	104	0.303735
1	155138222	6	51656838	104	0.303735
1	155138222	6	51657464	104	0.303735
1	155138222	6	51657607	104	0.303735
1	155138222	6	51657824	104	0.303735
1	155138222	6	51658002	104	0.303735
1	155138222	6	51658385	104	0.304719
1	155138222	6	51658447	104	0.303735
1	155138222	6	51658589	104	0.303735
1	155138222	6	51658780	104	0.303735
1	155138222	6	51658845	104	0.303735
1	155138222	6	51658944	104	0.303735
1	155138222	6	51659117	104	0.303735
1	155138222	6	51659435	104	0.303735
1	155138222	6	51659738	104	0.303735
1	155138222	6	51659830	104	0.303735
1	155138222	6	51660014	104	0.303735
1	155138222	6	51660073	104	0.303735
1	155138222	6	51660110	104	0.303735
1	155138222	6	51660230	104	0.303735
1	155138222	6	51660260	104	0.303735
1	155138222	6	51660473	104	0.303735
1	155138222	6	51660668	104	0.303735
1	155138222	6	51660683	104	0.303735
1	155138222	6	51660778	104	0.303735
1	155138222	6	51660834	104	0.303735
1	155138222	6	51661020	104	0.303735
1	155138222	6	51661439	104	0.303735
1	155138222	6	51661571	104	0.303735
1	155138222	6	51661676	104	0.303735
1	155138222	6	51661812	104	0.303735
1	155138222	6	51662052	104	0.303735
1	155138222	6	51662063	104	0.303735
1	155138222	6	51662070	104	0.303735
1	155138222	6	51662082	104	0.303735
1	155138222	6	51662162	104	0.303735
1	155138222	6	51662228	104	0.303735
1	155138222	6	51662293	104	0.303735
1	155138222	6	51662384	104	0.304719
1	155138222	6	51662423	104	0.303735
1	155138222	6	51662852	104	0.303735
1	155138222	6	51662943	104	0.303735
1	155138222	6	51663155	104	0.303735
1	155138222	6	51663341	104	0.303735
1	155138222	6	51663389	104	0.303735
1	155138222	6	51663629	104	0.303735
1	155138222	6	51663674	104	0.303735
1	155138222	6	51663918	104	0.303735
1	155138222	6	51663987	104	0.303735
1	155138222	6	51664791	104	0.303735
1	155138222	6	51664816	104	0.303735
1	155138222	6	51665352	104	0.303735
1	155138222	6	51665722	104	0.303735
1	155138222	6	51665778	104	0.303735
1	155138222	6	51665896	104	0.303735
1	155138222	6	51665983	104	0.303735
1	155138222	6	51666371	104	0.303735
1	155138222	6	51666631	104	0.304719
1	155138222	6	51666823	104	0.303735
1	155138222	6	51667058	104	0.303735
1	155138222	6	51667219	104	0.303735
1	155138222	6	51667778	104	0.303735
1	155138222	6	51667803	104	0.303735
1	155138222	6	51667838	104	0.303735
1	155138222	6	51668265	104	0.303735
1	155138222	6	51668270	104	0.303735
1	155138222	6	51668394	104	0.303735
1	155138222	6	51668490	104	0.303735
1	155138222	6	51668556	104	0.303735
1	155138222	6	51668868	104	0.303735
1	155138222	6	51668949	104	0.303735
1	155138222	6	51668970	104	0.303735
1	155138222	6	51668994	104	0.303735
1	155138222	6	51669040	104	0.303735
1	155138222	6	51669151	104	0.303735
1	155138222	6	51669374	104	0.304719
1	155138222	6	51669974	104	0.305037
1	155138222	6	51673536	104	0.304719
1	155138222	6	51678603	104	0.324797
1	155138450	6	51631402	104	0.327232
1	155138450	6	51631734	104	0.304719
1	155138450	6	51631874	104	0.304719
1	155138450	6	51631935	104	0.304719
1	155138450	6	51632018	104	0.304719
1	155138450	6	51632100	104	0.304719
1	155138450	6	51632461	104	0.304719
1	155138450	6	51632569	104	0.304719
1	155138450	6	51632576	104	0.304719
1	155138450	6	51632647	104	0.304719
1	155138450	6	51632713	104	0.303735
1	155138450	6	51632777	104	0.304719
1	155138450	6	51632833	104	0.304719
1	155138450	6	51632937	104	0.304719
1	155138450	6	51632955	104	0.304719
1	155138450	6	51632962	104	0.304719
1	155138450	6	51633091	104	0.304719
1	155138450	6	51633409	104	0.304719
1	155138450	6	51633898	104	0.304719
1	155138450	6	51633983	104	0.304719
1	155138450	6	51634018	104	0.304719
1	155138450	6	51634218	104	0.304719
1	155138450	6	51634271	104	0.304719
1	155138450	6	51634363	104	0.304719
1	155138450	6	51634438	104	0.304719
1	155138450	6	51634492	104	0.304719
1	155138450	6	51634501	104	0.304719
1	155138450	6	51634515	104	0.304719
1	155138450	6	51634608	104	0.327232
1	155138450	6	51634620	104	0.327232
1	155138450	6	51634630	104	0.327232
1	155138450	6	51634819	104	0.327232
1	155138450	6	51634964	104	0.304719
1	155138450	6	51635011	104	0.304719
1	155138450	6	51635083	104	0.304719
1	155138450	6	51635283	104	0.304719
1	155138450	6	51635359	104	0.304719
1	155138450	6	51635396	104	0.304719
1	155138450	6	51635433	104	0.304719
1	155138450	6	51635481	104	0.304719
1	155138450	6	51635545	104	0.304719
1	155138450	6	51636005	104	0.304719
1	155138450	6	51636259	104	0.304719
1	155138450	6	51636331	104	0.304719
1	155138450	6	51636355	104	0.327232
1	155138450	6	51636497	104	0.304719
1	155138450	6	51636600	104	0.304719
1	155138450	6	51637059	104	0.304719
1	155138450	6	51637108	104	0.304719
1	155138450	6	51637240	104	0.304719
1	155138450	6	51637711	104	0.304719
1	155138450	6	51638108	104	0.304719
1	155138450	6	51638161	104	0.304719
1	155138450	6	51638299	104	0.304719
1	155138450	6	51638541	104	0.304719
1	155138450	6	51638877	104	0.304719
1	155138450	6	51639611	104	0.304719
1	155138450	6	51639707	104	0.304719
1	155138450	6	51639851	104	0.327232
1	155138450	6	51639879	104	0.327232
1	155138450	6	51639905	104	0.327232
1	155138450	6	51639984	104	0.304719
1	155138450	6	51640256	104	0.304719
1	155138450	6	51640787	104	0.304719
1	155138450	6	51641231	104	0.304719
1	155138450	6	51641293	104	0.304719
1	155138450	6	51641790	104	0.304719
1	155138450	6	51642708	104	0.303735
1	155138450	6	51642813	104	0.303735
1	155138450	6	51642835	104	0.303735
1	155138450	6	51642917	104	0.303735
1	155138450	6	51643014	104	0.303735
1	155138450	6	51643032	104	0.303735
1	155138450	6	51643268	104	0.303735
1	155138450	6	51643424	104	0.303735
1	155138450	6	51643490	104	0.304719
1	155138450	6	51643641	104	0.303735
1	155138450	6	51643767	104	0.303735
1	155138450	6	51643804	104	0.303735
1	155138450	6	51644154	104	0.303735
1	155138450	6	51644322	104	0.304719
1	155138450	6	51644724	104	0.303735
1	155138450	6	51644828	104	0.304719
1	155138450	6	51644846	104	0.303735
1	155138450	6	51644942	104	0.303735
1	155138450	6	51645015	104	0.303735
1	155138450	6	51645041	104	0.303735
1	155138450	6	51645052	104	0.304719
1	155138450	6	51645108	104	0.303735
1	155138450	6	51645116	104	0.303735
1	155138450	6	51645133	104	0.303735
1	155138450	6	51645171	104	0.303735
1	155138450	6	51645557	104	0.303735
1	155138450	6	51645796	104	0.303735
1	155138450	6	51645837	104	0.303735
1	155138450	6	51645839	104	0.303735
1	155138450	6	51645968	104	0.303735
1	155138450	6	51646058	104	0.303735
1	155138450	6	51646236	104	0.303735
1	155138450	6	51646247	104	0.303735
1	155138450	6	51646441	104	0.303735
1	155138450	6	51646462	104	0.303735
1	155138450	6	51646846	104	0.303735
1	155138450	6	51646998	104	0.303735
1	155138450	6	51647249	104	0.303735
1	155138450	6	51647251	104	0.303735
1	155138450	6	51648082	104	0.303735
1	155138450	6	51648250	104	0.303735
1	155138450	6	51648545	104	0.303735
1	155138450	6	51648628	104	0.303735
1	155138450	6	51648822	104	0.303735
1	155138450	6	51649062	104	0.303735
1	155138450	6	51649079	104	0.303735
1	155138450	6	51649905	104	0.303735
1	155138450	6	51650044	104	0.303735
1	155138450	6	51650321	104	0.303735
1	155138450	6	51650672	104	0.304719
1	155138450	6	51650693	104	0.303735
1	155138450	6	51650799	104	0.304719
1	155138450	6	51650963	104	0.303735
1	155138450	6	51651285	104	0.304719
1	155138450	6	51651605	104	0.303735
1	155138450	6	51651612	104	0.303735
1	155138450	6	51651682	104	0.303735
1	155138450	6	51651921	104	0.303735
1	155138450	6	51651944	104	0.303735
1	155138450	6	51652418	104	0.303735
1	155138450	6	51652585	104	0.303735
1	155138450	6	51652595	104	0.303735
1	155138450	6	51652864	104	0.304719
1	155138450	6	51653026	104	0.303735
1	155138450	6	51653053	104	0.303735
1	155138450	6	51653087	104	0.303735
1	155138450	6	51653500	104	0.303735
1	155138450	6	51653613	104	0.303735
1	155138450	6	51654394	104	0.304719
1	155138450	6	51654431	104	0.304719
1	155138450	6	51654841	104	0.303735
1	155138450	6	51654848	104	0.303735
1	155138450	6	51654981	104	0.303735
1	155138450	6	51655133	104	0.304719
1	155138450	6	51655407	104	0.303735
1	155138450	6	51655796	104	0.303735
1	155138450	6	51655803	104	0.303735
1	155138450	6	51656236	104	0.303735
1	155138450	6	51656388	104	0.303735
1	155138450	6	51656499	104	0.303735
1	155138450	6	51656551	104	0.303735
1	155138450	6	51656655	104	0.303735
1	155138450	6	51656838	104	0.303735
1	155138450	6	51657464	104	0.303735
1	155138450	6	51657607	104	0.303735
1	155138450	6	51657824	104	0.303735
1	155138450	6	51658002	104	0.303735
1	155138450	6	51658385	104	0.304719
1	155138450	6	51658447	104	0.303735
1	155138450	6	51658589	104	0.303735
1	155138450	6	51658780	104	0.303735
1	155138450	6	51658845	104	0.303735
1	155138450	6	51658944	104	0.303735
1	155138450	6	51659117	104	0.303735
1	155138450	6	51659435	104	0.303735
1	155138450	6	51659738	104	0.303735
1	155138450	6	51659830	104	0.303735
1	155138450	6	51660014	104	0.303735
1	155138450	6	51660073	104	0.303735
1	155138450	6	51660110	104	0.303735
1	155138450	6	51660230	104	0.303735
1	155138450	6	51660260	104	0.303735
1	155138450	6	51660473	104	0.303735
1	155138450	6	51660668	104	0.303735
1	155138450	6	51660683	104	0.303735
1	155138450	6	51660778	104	0.303735
1	155138450	6	51660834	104	0.303735
1	155138450	6	51661020	104	0.303735
1	155138450	6	51661439	104	0.303735
1	155138450	6	51661571	104	0.303735
1	155138450	6	51661676	104	0.303735
1	155138450	6	51661812	104	0.303735
1	155138450	6	51662052	104	0.303735
1	155138450	6	51662063	104	0.303735
1	155138450	6	51662070	104	0.303735
1	155138450	6	51662082	104	0.303735
1	155138450	6	51662162	104	0.303735
1	155138450	6	51662228	104	0.303735
1	155138450	6	51662293	104	0.303735
1	155138450	6	51662384	104	0.304719
1	155138450	6	51662423	104	0.303735
1	155138450	6	51662852	104	0.303735
1	155138450	6	51662943	104	0.303735
1	155138450	6	51663155	104	0.303735
1	155138450	6	51663341	104	0.303735
1	155138450	6	51663389	104	0.303735
1	155138450	6	51663629	104	0.303735
1	155138450	6	51663674	104	0.303735
1	155138450	6	51663918	104	0.303735
1	155138450	6	51663987	104	0.303735
1	155138450	6	51664791	104	0.303735
1	155138450	6	51664816	104	0.303735
1	155138450	6	51665352	104	0.303735
1	155138450	6	51665722	104	0.303735
1	155138450	6	51665778	104	0.303735
1	155138450	6	51665896	104	0.303735
1	155138450	6	51665983	104	0.303735
1	155138450	6	51666371	104	0.303735
1	155138450	6	51666631	104	0.304719
1	155138450	6	51666823	104	0.303735
1	155138450	6	51667058	104	0.303735
1	155138450	6	51667219	104	0.303735
1	155138450	6	51667778	104	0.303735
1	155138450	6	51667803	104	0.303735
1	155138450	6	51667838	104	0.303735
1	155138450	6	51668265	104	0.303735
1	155138450	6	51668270	104	0.303735
1	155138450	6	51668394	104	0.303735
1	155138450	6	51668490	104	0.303735
1	155138450	6	51668556	104	0.303735
1	155138450	6	51668868	104	0.303735
1	155138450	6	51668949	104	0.303735
1	155138450	6	51668970	104	0.303735
1	155138450	6	51668994	104	0.303735
1	155138450	6	51669040	104	0.303735
1	155138450	6	51669151	104	0.303735
1	155138450	6	51669374	104	0.304719
1	155138450	6	51669974	104	0.305037
1	155138450	6	51673536	104	0.304719
1	155138450	6	51678603	104	0.324797
1	155138557	6	51631402	104	0.327232
1	155138557	6	51631734	104	0.304719
1	155138557	6	51631874	104	0.304719
1	155138557	6	51631935	104	0.304719
1	155138557	6	51632018	104	0.304719
1	155138557	6	51632100	104	0.304719
1	155138557	6	51632461	104	0.304719
1	155138557	6	51632569	104	0.304719
1	155138557	6	51632576	104	0.304719
1	155138557	6	51632647	104	0.304719
1	155138557	6	51632713	104	0.303735
1	155138557	6	51632777	104	0.304719
1	155138557	6	51632833	104	0.304719
1	155138557	6	51632937	104	0.304719
1	155138557	6	51632955	104	0.304719
1	155138557	6	51632962	104	0.304719
1	155138557	6	51633091	104	0.304719
1	155138557	6	51633409	104	0.304719
1	155138557	6	51633898	104	0.304719
1	155138557	6	51633983	104	0.304719
1	155138557	6	51634018	104	0.304719
1	155138557	6	51634218	104	0.304719
1	155138557	6	51634271	104	0.304719
1	155138557	6	51634363	104	0.304719
1	155138557	6	51634438	104	0.304719
1	155138557	6	51634492	104	0.304719
1	155138557	6	51634501	104	0.304719
1	155138557	6	51634515	104	0.304719
1	155138557	6	51634608	104	0.327232
1	155138557	6	51634620	104	0.327232
1	155138557	6	51634630	104	0.327232
1	155138557	6	51634819	104	0.327232
1	155138557	6	51634964	104	0.304719
1	155138557	6	51635011	104	0.304719
1	155138557	6	51635083	104	0.304719
1	155138557	6	51635283	104	0.304719
1	155138557	6	51635359	104	0.304719
1	155138557	6	51635396	104	0.304719
1	155138557	6	51635433	104	0.304719
1	155138557	6	51635481	104	0.304719
1	155138557	6	51635545	104	0.304719
1	155138557	6	51636005	104	0.304719
1	155138557	6	51636259	104	0.304719
1	155138557	6	51636331	104	0.304719
1	155138557	6	51636355	104	0.327232
1	155138557	6	51636497	104	0.304719
1	155138557	6	51636600	104	0.304719
1	155138557	6	51637059	104	0.304719
1	155138557	6	51637108	104	0.304719
1	155138557	6	51637240	104	0.304719
1	155138557	6	51637711	104	0.304719
1	155138557	6	51638108	104	0.304719
1	155138557	6	51638161	104	0.304719
1	155138557	6	51638299	104	0.304719
1	155138557	6	51638541	104	0.304719
1	155138557	6	51638877	104	0.304719
1	155138557	6	51639611	104	0.304719
1	155138557	6	51639707	104	0.304719
1	155138557	6	51639851	104	0.327232
1	155138557	6	51639879	104	0.327232
1	155138557	6	51639905	104	0.327232
1	155138557	6	51639984	104	0.304719
1	155138557	6	51640256	104	0.304719
1	155138557	6	51640787	104	0.304719
1	155138557	6	51641231	104	0.304719
1	155138557	6	51641293	104	0.304719
1	155138557	6	51641790	104	0.304719
1	155138557	6	51642708	104	0.303735
1	155138557	6	51642813	104	0.303735
1	155138557	6	51642835	104	0.303735
1	155138557	6	51642917	104	0.303735
1	155138557	6	51643014	104	0.303735
1	155138557	6	51643032	104	0.303735
1	155138557	6	51643268	104	0.303735
1	155138557	6	51643424	104	0.303735
1	155138557	6	51643490	104	0.304719
1	155138557	6	51643641	104	0.303735
1	155138557	6	51643767	104	0.303735
1	155138557	6	51643804	104	0.303735
1	155138557	6	51644154	104	0.303735
1	155138557	6	51644322	104	0.304719
1	155138557	6	51644724	104	0.303735
1	155138557	6	51644828	104	0.304719
1	155138557	6	51644846	104	0.303735
1	155138557	6	51644942	104	0.303735
1	155138557	6	51645015	104	0.303735
1	155138557	6	51645041	104	0.303735
1	155138557	6	51645052	104	0.304719
1	155138557	6	51645108	104	0.303735
1	155138557	6	51645116	104	0.303735
1	155138557	6	51645133	104	0.303735
1	155138557	6	51645171	104	0.303735
1	155138557	6	51645557	104	0.303735
1	155138557	6	51645796	104	0.303735
1	155138557	6	51645837	104	0.303735
1	155138557	6	51645839	104	0.303735
1	155138557	6	51645968	104	0.303735
1	155138557	6	51646058	104	0.303735
1	155138557	6	51646236	104	0.303735
1	155138557	6	51646247	104	0.303735
1	155138557	6	51646441	104	0.303735
1	155138557	6	51646462	104	0.303735
1	155138557	6	51646846	104	0.303735
1	155138557	6	51646998	104	0.303735
1	155138557	6	51647249	104	0.303735
1	155138557	6	51647251	104	0.303735
1	155138557	6	51648082	104	0.303735
1	155138557	6	51648250	104	0.303735
1	155138557	6	51648545	104	0.303735
1	155138557	6	51648628	104	0.303735
1	155138557	6	51648822	104	0.303735
1	155138557	6	51649062	104	0.303735
1	155138557	6	51649079	104	0.303735
1	155138557	6	51649905	104	0.303735
1	155138557	6	51650044	104	0.303735
1	155138557	6	51650321	104	0.303735
1	155138557	6	51650672	104	0.304719
1	155138557	6	51650693	104	0.303735
1	155138557	6	51650799	104	0.304719
1	155138557	6	51650963	104	0.303735
1	155138557	6	51651285	104	0.304719
1	155138557	6	51651605	104	0.303735
1	155138557	6	51651612	104	0.303735
1	155138557	6	51651682	104	0.303735
1	155138557	6	51651921	104	0.303735
1	155138557	6	51651944	104	0.303735
1	155138557	6	51652418	104	0.303735
1	155138557	6	51652585	104	0.303735
1	155138557	6	51652595	104	0.303735
1	155138557	6	51652864	104	0.304719
1	155138557	6	51653026	104	0.303735
1	155138557	6	51653053	104	0.303735
1	155138557	6	51653087	104	0.303735
1	155138557	6	51653500	104	0.303735
1	155138557	6	51653613	104	0.303735
1	155138557	6	51654394	104	0.304719
1	155138557	6	51654431	104	0.304719
1	155138557	6	51654841	104	0.303735
1	155138557	6	51654848	104	0.303735
1	155138557	6	51654981	104	0.303735
1	155138557	6	51655133	104	0.304719
1	155138557	6	51655407	104	0.303735
1	155138557	6	51655796	104	0.303735
1	155138557	6	51655803	104	0.303735
1	155138557	6	51656236	104	0.303735
1	155138557	6	51656388	104	0.303735
1	155138557	6	51656499	104	0.303735
1	155138557	6	51656551	104	0.303735
1	155138557	6	51656655	104	0.303735
1	155138557	6	51656838	104	0.303735
1	155138557	6	51657464	104	0.303735
1	155138557	6	51657607	104	0.303735
1	155138557	6	51657824	104	0.303735
1	155138557	6	51658002	104	0.303735
1	155138557	6	51658385	104	0.304719
1	155138557	6	51658447	104	0.303735
1	155138557	6	51658589	104	0.303735
1	155138557	6	51658780	104	0.303735
1	155138557	6	51658845	104	0.303735
1	155138557	6	51658944	104	0.303735
1	155138557	6	51659117	104	0.303735
1	155138557	6	51659435	104	0.303735
1	155138557	6	51659738	104	0.303735
1	155138557	6	51659830	104	0.303735
1	155138557	6	51660014	104	0.303735
1	155138557	6	51660073	104	0.303735
1	155138557	6	51660110	104	0.303735
1	155138557	6	51660230	104	0.303735
1	155138557	6	51660260	104	0.303735
1	155138557	6	51660473	104	0.303735
1	155138557	6	51660668	104	0.303735
1	155138557	6	51660683	104	0.303735
1	155138557	6	51660778	104	0.303735
1	155138557	6	51660834	104	0.303735
1	155138557	6	51661020	104	0.303735
1	155138557	6	51661439	104	0.303735
1	155138557	6	51661571	104	0.303735
1	155138557	6	51661676	104	0.303735
1	155138557	6	51661812	104	0.303735
1	155138557	6	51662052	104	0.303735
1	155138557	6	51662063	104	0.303735
1	155138557	6	51662070	104	0.303735
1	155138557	6	51662082	104	0.303735
1	155138557	6	51662162	104	0.303735
1	155138557	6	51662228	104	0.303735
1	155138557	6	51662293	104	0.303735
1	155138557	6	51662384	104	0.304719
1	155138557	6	51662423	104	0.303735
1	155138557	6	51662852	104	0.303735
1	155138557	6	51662943	104	0.303735
1	155138557	6	51663155	104	0.303735
1	155138557	6	51663341	104	0.303735
1	155138557	6	51663389	104	0.303735
1	155138557	6	51663629	104	0.303735
1	155138557	6	51663674	104	0.303735
1	155138557	6	51663918	104	0.303735
1	155138557	6	51663987	104	0.303735
1	155138557	6	51664791	104	0.303735
1	155138557	6	51664816	104	0.303735
1	155138557	6	51665352	104	0.303735
1	155138557	6	51665722	104	0.303735
1	155138557	6	51665778	104	0.303735
1	155138557	6	51665896	104	0.303735
1	155138557	6	51665983	104	0.303735
1	155138557	6	51666371	104	0.303735
1	155138557	6	51666631	104	0.304719
1	155138557	6	51666823	104	0.303735
1	155138557	6	51667058	104	0.303735
1	155138557	6	51667219	104	0.303735
1	155138557	6	51667778	104	0.303735
1	155138557	6	51667803	104	0.303735
1	155138557	6	51667838	104	0.303735
1	155138557	6	51668265	104	0.303735
1	155138557	6	51668270	104	0.303735
1	155138557	6	51668394	104	0.303735
1	155138557	6	51668490	104	0.303735
1	155138557	6	51668556	104	0.303735
1	155138557	6	51668868	104	0.303735
1	155138557	6	51668949	104	0.303735
1	155138557	6	51668970	104	0.303735
1	155138557	6	51668994	104	0.303735
1	155138557	6	51669040	104	0.303735
1	155138557	6	51669151	104	0.303735
1	155138557	6	51669374	104	0.304719
1	155138557	6	51669974	104	0.305037
1	155138557	6	51673536	104	0.304719
1	155138557	6	51678603	104	0.324797
1	155139509	6	51631402	104	0.327232
1	155139509	6	51631734	104	0.304719
1	155139509	6	51631874	104	0.304719
1	155139509	6	51631935	104	0.304719
1	155139509	6	51632018	104	0.304719
1	155139509	6	51632100	104	0.304719
1	155139509	6	51632461	104	0.304719
1	155139509	6	51632569	104	0.304719
1	155139509	6	51632576	104	0.304719
1	155139509	6	51632647	104	0.304719
1	155139509	6	51632713	104	0.303735
1	155139509	6	51632777	104	0.304719
1	155139509	6	51632833	104	0.304719
1	155139509	6	51632937	104	0.304719
1	155139509	6	51632955	104	0.304719
1	155139509	6	51632962	104	0.304719
1	155139509	6	51633091	104	0.304719
1	155139509	6	51633409	104	0.304719
1	155139509	6	51633898	104	0.304719
1	155139509	6	51633983	104	0.304719
1	155139509	6	51634018	104	0.304719
1	155139509	6	51634218	104	0.304719
1	155139509	6	51634271	104	0.304719
1	155139509	6	51634363	104	0.304719
1	155139509	6	51634438	104	0.304719
1	155139509	6	51634492	104	0.304719
1	155139509	6	51634501	104	0.304719
1	155139509	6	51634515	104	0.304719
1	155139509	6	51634608	104	0.327232
1	155139509	6	51634620	104	0.327232
1	155139509	6	51634630	104	0.327232
1	155139509	6	51634819	104	0.327232
1	155139509	6	51634964	104	0.304719
1	155139509	6	51635011	104	0.304719
1	155139509	6	51635083	104	0.304719
1	155139509	6	51635283	104	0.304719
1	155139509	6	51635359	104	0.304719
1	155139509	6	51635396	104	0.304719
1	155139509	6	51635433	104	0.304719
1	155139509	6	51635481	104	0.304719
1	155139509	6	51635545	104	0.304719
1	155139509	6	51636005	104	0.304719
1	155139509	6	51636259	104	0.304719
1	155139509	6	51636331	104	0.304719
1	155139509	6	51636355	104	0.327232
1	155139509	6	51636497	104	0.304719
1	155139509	6	51636600	104	0.304719
1	155139509	6	51637059	104	0.304719
1	155139509	6	51637108	104	0.304719
1	155139509	6	51637240	104	0.304719
1	155139509	6	51637711	104	0.304719
1	155139509	6	51638108	104	0.304719
1	155139509	6	51638161	104	0.304719
1	155139509	6	51638299	104	0.304719
1	155139509	6	51638541	104	0.304719
1	155139509	6	51638877	104	0.304719
1	155139509	6	51639611	104	0.304719
1	155139509	6	51639707	104	0.304719
1	155139509	6	51639851	104	0.327232
1	155139509	6	51639879	104	0.327232
1	155139509	6	51639905	104	0.327232
1	155139509	6	51639984	104	0.304719
1	155139509	6	51640256	104	0.304719
1	155139509	6	51640787	104	0.304719
1	155139509	6	51641231	104	0.304719
1	155139509	6	51641293	104	0.304719
1	155139509	6	51641790	104	0.304719
1	155139509	6	51642708	104	0.303735
1	155139509	6	51642813	104	0.303735
1	155139509	6	51642835	104	0.303735
1	155139509	6	51642917	104	0.303735
1	155139509	6	51643014	104	0.303735
1	155139509	6	51643032	104	0.303735
1	155139509	6	51643268	104	0.303735
1	155139509	6	51643424	104	0.303735
1	155139509	6	51643490	104	0.304719
1	155139509	6	51643641	104	0.303735
1	155139509	6	51643767	104	0.303735
1	155139509	6	51643804	104	0.303735
1	155139509	6	51644154	104	0.303735
1	155139509	6	51644322	104	0.304719
1	155139509	6	51644724	104	0.303735
1	155139509	6	51644828	104	0.304719
1	155139509	6	51644846	104	0.303735
1	155139509	6	51644942	104	0.303735
1	155139509	6	51645015	104	0.303735
1	155139509	6	51645041	104	0.303735
1	155139509	6	51645052	104	0.304719
1	155139509	6	51645108	104	0.303735
1	155139509	6	51645116	104	0.303735
1	155139509	6	51645133	104	0.303735
1	155139509	6	51645171	104	0.303735
1	155139509	6	51645557	104	0.303735
1	155139509	6	51645796	104	0.303735
1	155139509	6	51645837	104	0.303735
1	155139509	6	51645839	104	0.303735
1	155139509	6	51645968	104	0.303735
1	155139509	6	51646058	104	0.303735
1	155139509	6	51646236	104	0.303735
1	155139509	6	51646247	104	0.303735
1	155139509	6	51646441	104	0.303735
1	155139509	6	51646462	104	0.303735
1	155139509	6	51646846	104	0.303735
1	155139509	6	51646998	104	0.303735
1	155139509	6	51647249	104	0.303735
1	155139509	6	51647251	104	0.303735
1	155139509	6	51648082	104	0.303735
1	155139509	6	51648250	104	0.303735
1	155139509	6	51648545	104	0.303735
1	155139509	6	51648628	104	0.303735
1	155139509	6	51648822	104	0.303735
1	155139509	6	51649062	104	0.303735
1	155139509	6	51649079	104	0.303735
1	155139509	6	51649905	104	0.303735
1	155139509	6	51650044	104	0.303735
1	155139509	6	51650321	104	0.303735
1	155139509	6	51650672	104	0.304719
1	155139509	6	51650693	104	0.303735
1	155139509	6	51650799	104	0.304719
1	155139509	6	51650963	104	0.303735
1	155139509	6	51651285	104	0.304719
1	155139509	6	51651605	104	0.303735
1	155139509	6	51651612	104	0.303735
1	155139509	6	51651682	104	0.303735
1	155139509	6	51651921	104	0.303735
1	155139509	6	51651944	104	0.303735
1	155139509	6	51652418	104	0.303735
1	155139509	6	51652585	104	0.303735
1	155139509	6	51652595	104	0.303735
1	155139509	6	51652864	104	0.304719
1	155139509	6	51653026	104	0.303735
1	155139509	6	51653053	104	0.303735
1	155139509	6	51653087	104	0.303735
1	155139509	6	51653500	104	0.303735
1	155139509	6	51653613	104	0.303735
1	155139509	6	51654394	104	0.304719
1	155139509	6	51654431	104	0.304719
1	155139509	6	51654841	104	0.303735
1	155139509	6	51654848	104	0.303735
1	155139509	6	51654981	104	0.303735
1	155139509	6	51655133	104	0.304719
1	155139509	6	51655407	104	0.303735
1	155139509	6	51655796	104	0.303735
1	155139509	6	51655803	104	0.303735
1	155139509	6	51656236	104	0.303735
1	155139509	6	51656388	104	0.303735
1	155139509	6	51656499	104	0.303735
1	155139509	6	51656551	104	0.303735
1	155139509	6	51656655	104	0.303735
1	155139509	6	51656838	104	0.303735
1	155139509	6	51657464	104	0.303735
1	155139509	6	51657607	104	0.303735
1	155139509	6	51657824	104	0.303735
1	155139509	6	51658002	104	0.303735
1	155139509	6	51658385	104	0.304719
1	155139509	6	51658447	104	0.303735
1	155139509	6	51658589	104	0.303735
1	155139509	6	51658780	104	0.303735
1	155139509	6	51658845	104	0.303735
1	155139509	6	51658944	104	0.303735
1	155139509	6	51659117	104	0.303735
1	155139509	6	51659435	104	0.303735
1	155139509	6	51659738	104	0.303735
1	155139509	6	51659830	104	0.303735
1	155139509	6	51660014	104	0.303735
1	155139509	6	51660073	104	0.303735
1	155139509	6	51660110	104	0.303735
1	155139509	6	51660230	104	0.303735
1	155139509	6	51660260	104	0.303735
1	155139509	6	51660473	104	0.303735
1	155139509	6	51660668	104	0.303735
1	155139509	6	51660683	104	0.303735
1	155139509	6	51660778	104	0.303735
1	155139509	6	51660834	104	0.303735
1	155139509	6	51661020	104	0.303735
1	155139509	6	51661439	104	0.303735
1	155139509	6	51661571	104	0.303735
1	155139509	6	51661676	104	0.303735
1	155139509	6	51661812	104	0.303735
1	155139509	6	51662052	104	0.303735
1	155139509	6	51662063	104	0.303735
1	155139509	6	51662070	104	0.303735
1	155139509	6	51662082	104	0.303735
1	155139509	6	51662162	104	0.303735
1	155139509	6	51662228	104	0.303735
1	155139509	6	51662293	104	0.303735
1	155139509	6	51662384	104	0.304719
1	155139509	6	51662423	104	0.303735
1	155139509	6	51662852	104	0.303735
1	155139509	6	51662943	104	0.303735
1	155139509	6	51663155	104	0.303735
1	155139509	6	51663341	104	0.303735
1	155139509	6	51663389	104	0.303735
1	155139509	6	51663629	104	0.303735
1	155139509	6	51663674	104	0.303735
1	155139509	6	51663918	104	0.303735
1	155139509	6	51663987	104	0.303735
1	155139509	6	51664791	104	0.303735
1	155139509	6	51664816	104	0.303735
1	155139509	6	51665352	104	0.303735
1	155139509	6	51665722	104	0.303735
1	155139509	6	51665778	104	0.303735
1	155139509	6	51665896	104	0.303735
1	155139509	6	51665983	104	0.303735
1	155139509	6	51666371	104	0.303735
1	155139509	6	51666631	104	0.304719
1	155139509	6	51666823	104	0.303735
1	155139509	6	51667058	104	0.303735
1	155139509	6	51667219	104	0.303735
1	155139509	6	51667778	104	0.303735
1	155139509	6	51667803	104	0.303735
1	155139509	6	51667838	104	0.303735
1	155139509	6	51668265	104	0.303735
1	155139509	6	51668270	104	0.303735
1	155139509	6	51668394	104	0.303735
1	155139509	6	51668490	104	0.303735
1	155139509	6	51668556	104	0.303735
1	155139509	6	51668868	104	0.303735
1	155139509	6	51668949	104	0.303735
1	155139509	6	51668970	104	0.303735
1	155139509	6	51668994	104	0.303735
1	155139509	6	51669040	104	0.303735
1	155139509	6	51669151	104	0.303735
1	155139509	6	51669374	104	0.304719
1	155139509	6	51669974	104	0.305037
1	155139509	6	51673536	104	0.304719
1	155139509	6	51678603	104	0.324797
1	155140648	6	51631402	104	0.309835
1	155140648	6	51634608	104	0.309835
1	155140648	6	51634620	104	0.309835
1	155140648	6	51634630	104	0.309835
1	155140648	6	51634819	104	0.309835
1	155140648	6	51636355	104	0.309835
1	155140648	6	51639851	104	0.309835
1	155140648	6	51639879	104	0.309835
1	155140648	6	51639905	104	0.309835
1	155142210	6	51631402	104	0.309835
1	155142210	6	51634608	104	0.309835
1	155142210	6	51634620	104	0.309835
1	155142210	6	51634630	104	0.309835
1	155142210	6	51634819	104	0.309835
1	155142210	6	51636355	104	0.309835
1	155142210	6	51639851	104	0.309835
1	155142210	6	51639879	104	0.309835
1	155142210	6	51639905	104	0.309835
1	155142229	6	51631402	104	0.309835
1	155142229	6	51634608	104	0.309835
1	155142229	6	51634620	104	0.309835
1	155142229	6	51634630	104	0.309835
1	155142229	6	51634819	104	0.309835
1	155142229	6	51636355	104	0.309835
1	155142229	6	51639851	104	0.309835
1	155142229	6	51639879	104	0.309835
1	155142229	6	51639905	104	0.309835
1	155142883	6	51631402	104	0.309835
1	155142883	6	51634608	104	0.309835
1	155142883	6	51634620	104	0.309835
1	155142883	6	51634630	104	0.309835
1	155142883	6	51634819	104	0.309835
1	155142883	6	51636355	104	0.309835
1	155142883	6	51639851	104	0.309835
1	155142883	6	51639879	104	0.309835
1	155142883	6	51639905	104	0.309835
1	155142927	6	51631402	104	0.309835
1	155142927	6	51634608	104	0.309835
1	155142927	6	51634620	104	0.309835
1	155142927	6	51634630	104	0.309835
1	155142927	6	51634819	104	0.309835
1	155142927	6	51636355	104	0.309835
1	155142927	6	51639851	104	0.309835
1	155142927	6	51639879	104	0.309835
1	155142927	6	51639905	104	0.309835
1	155188758	6	32138688	104	0.31781
1	155188758	6	33142474	104	0.309275
1	155188758	6	33254948	104	0.357797
1	155188758	6	34985553	104	0.369142
1	155188758	6	35745283	104	0.31781
1	155188758	6	36489582	104	0.463627
1	155188758	6	36489585	104	0.463627
1	155188758	6	37186169	104	0.449796
1	155188758	6	37414285	104	0.507635
1	155188758	6	37414288	104	0.507635
1	155188758	6	37897593	104	0.310862
1	155188758	6	39304407	104	0.43036
1	155188758	6	51611730	104	0.414992
1	155188758	6	51611733	104	0.414992
1	155265143	6	31674859	104	0.427701
1	155265143	6	31674862	104	0.427701
1	155265143	6	32135208	104	0.520833
1	155265143	6	32138688	104	0.512089
1	155265143	6	33254948	104	0.383174
1	155265143	6	33264017	104	0.539507
1	155265143	6	33410683	104	0.408179
1	155265143	6	33410686	104	0.408179
1	155265143	6	34985553	104	0.395844
1	155265143	6	37414285	104	0.371886
1	155265143	6	37414288	104	0.371886
1	155265143	6	39304407	104	0.359763
1	155265143	6	43418613	104	0.512089
1	155265143	6	54792525	104	0.430163
1	155265143	6	54792526	104	0.430163
1	155265143	6	56472693	104	0.495913
1	156849796	6	32138688	104	0.389565
1	156849796	6	32714168	104	0.307483
1	156849796	6	33254948	104	0.393195
1	156849796	6	33264017	104	0.409538
1	156849796	6	33410683	104	0.38912
1	156849796	6	33410686	104	0.38912
1	156849796	6	34985553	104	0.417201
1	156849796	6	36489582	104	0.336735
1	156849796	6	36489585	104	0.336735
1	156849796	6	37414285	104	0.352134
1	156849796	6	37414288	104	0.352134
1	156849796	6	37897593	104	0.323851
1	156849796	6	43418613	104	0.452188
1	156849796	6	51611730	104	0.425581
1	156849796	6	51611733	104	0.425581
1	156849796	6	56472693	104	0.34933
1	158913641	6	31674859	104	0.398621
1	158913641	6	31674862	104	0.398621
1	158913641	6	32135208	104	0.47929
1	158913641	6	32138688	104	0.513596
1	158913641	6	32629194	104	0.314244
1	158913641	6	32629199	104	0.314244
1	158913641	6	32714168	104	0.461936
1	158913641	6	33254948	104	0.510898
1	158913641	6	33264017	104	0.686275
1	158913641	6	33410683	104	0.453704
1	158913641	6	33410686	104	0.453704
1	158913641	6	34985553	104	0.408333
1	158913641	6	36489582	104	0.37415
1	158913641	6	36489585	104	0.37415
1	158913641	6	37414285	104	0.454545
1	158913641	6	37414288	104	0.454545
1	158913641	6	37897593	104	0.42029
1	158913641	6	39304407	104	0.308642
1	158913641	6	43418613	104	0.583161
1	158913641	6	48261784	104	0.335656
1	158913641	6	48261787	104	0.335656
1	158913641	6	51611730	104	0.35697
1	158913641	6	51611733	104	0.35697
1	158913641	6	54792525	104	0.335656
1	158913641	6	54792526	104	0.335656
1	158913641	6	56472693	104	0.62233
1	158913641	6	58774270	104	0.32834
1	159559088	6	57603382	104	0.307128
1	159559088	6	57603482	104	0.307128
1	159559088	6	57603579	104	0.307128
1	159559088	6	57603644	104	0.307128
1	159559088	6	57604087	104	0.307128
1	159559088	6	58370694	104	0.307128
1	159565384	6	57603382	104	0.307128
1	159565384	6	57603482	104	0.307128
1	159565384	6	57603579	104	0.307128
1	159565384	6	57603644	104	0.307128
1	159565384	6	57604087	104	0.307128
1	159565384	6	58370694	104	0.307128
1	159581435	6	57603382	104	0.307128
1	159581435	6	57603482	104	0.307128
1	159581435	6	57603579	104	0.307128
1	159581435	6	57603644	104	0.307128
1	159581435	6	57604087	104	0.307128
1	159581435	6	58370694	104	0.307128
1	160275431	6	31674859	104	0.533545
1	160275431	6	31674862	104	0.533545
1	160275431	6	32135208	104	0.510898
1	160275431	6	32138688	104	0.659092
1	160275431	6	32629194	104	0.303848
1	160275431	6	32629199	104	0.303848
1	160275431	6	32714168	104	0.40162
1	160275431	6	33254948	104	0.841009
1	160275431	6	33264017	104	0.843609
1	160275431	6	33410683	104	0.62737
1	160275431	6	33410686	104	0.62737
1	160275431	6	34985553	104	0.770375
1	160275431	6	35745283	104	0.360665
1	160275431	6	36489582	104	0.646259
1	160275431	6	36489585	104	0.646259
1	160275431	6	37186169	104	0.467836
1	160275431	6	37414285	104	0.785124
1	160275431	6	37414288	104	0.785124
1	160275431	6	37897593	104	0.595398
1	160275431	6	39304407	104	0.533109
1	160275431	6	43418613	104	0.881007
1	160275431	6	48261784	104	0.328143
1	160275431	6	48261787	104	0.328143
1	160275431	6	51611730	104	0.611697
1	160275431	6	51611733	104	0.611697
1	160275431	6	54792525	104	0.376626
1	160275431	6	54792526	104	0.376626
1	160275431	6	56472693	104	0.737563
1	160275431	6	58774206	104	0.317761
1	160275431	6	58774210	104	0.317761
1	160275431	6	58774270	104	0.432907
1	161090491	6	32138688	104	0.33291
1	161090491	6	33254948	104	0.442062
1	161090491	6	36489582	104	0.30937
1	161090491	6	36489585	104	0.30937
1	161090491	6	37414285	104	0.385692
1	161090491	6	37414288	104	0.385692
1	161090491	6	37897593	104	0.303187
1	161090491	6	39304407	104	0.341131
1	161090491	6	51611730	104	0.349141
1	161090491	6	51611733	104	0.349141
1	161090491	6	56472693	104	0.305035
1	163260429	6	57411467	104	0.335762
1	97189019	6	74351580	104	0.40183
1	97189019	6	74351582	104	0.40183
1	97189019	6	88311579	104	0.446369
1	109428301	6	58774684	104	0.397916
1	109428301	6	58774826	104	0.34933
1	109428301	6	58774827	104	0.34933
1	109428301	6	58774861	104	0.377963
1	109428301	6	72295529	104	0.381039
1	109428301	6	73951829	104	0.661928
1	109428301	6	74002393	104	0.377963
1	109428301	6	74351580	104	0.441311
1	109428301	6	74351582	104	0.441311
1	109428301	6	80775802	104	0.377963
1	109428301	6	88311579	104	0.498536
1	109428301	6	90045037	104	0.584997
1	109428301	6	90348428	104	0.868513
1	110563330	6	58774684	104	0.556485
1	110563330	6	58774811	104	0.305247
1	110563330	6	58774826	104	0.474174
1	110563330	6	58774827	104	0.474174
1	110563330	6	58774861	104	0.520907
1	110563330	6	58774926	104	0.408403
1	110563330	6	66881352	104	0.381887
1	110563330	6	72295529	104	0.43992
1	110563330	6	73951829	104	0.796078
1	110563330	6	74002393	104	0.520907
1	110563330	6	74351580	104	0.504762
1	110563330	6	74351582	104	0.504762
1	110563330	6	80775802	104	0.383923
1	110563330	6	85929191	104	0.304879
1	110563330	6	87238705	104	0.317549
1	110563330	6	88311579	104	0.461937
1	110563330	6	90045037	104	0.721925
1	110563330	6	90348428	104	0.832038
1	114437834	6	72295529	104	0.366307
1	114437834	6	73951829	104	0.408547
1	114437834	6	74351580	104	0.676315
1	114437834	6	74351582	104	0.676315
1	114437834	6	80775802	104	0.330054
1	114437834	6	88311579	104	0.73934
1	114437834	6	90045037	104	0.474931
1	114437834	6	90348428	104	0.487902
1	114483147	6	58774684	104	0.460969
1	114483147	6	58774826	104	0.326416
1	114483147	6	58774827	104	0.326416
1	114483147	6	58774861	104	0.374793
1	114483147	6	72295529	104	0.400014
1	114483147	6	73951829	104	0.548937
1	114483147	6	74002393	104	0.374793
1	114483147	6	74351580	104	0.706433
1	114483147	6	74351582	104	0.706433
1	114483147	6	80775802	104	0.374793
1	114483147	6	88311579	104	0.720767
1	114483147	6	90045037	104	0.501973
1	114483147	6	90348428	104	0.624308
1	114483147	6	97051795	104	0.308788
1	114483151	6	58774684	104	0.460969
1	114483151	6	58774826	104	0.326416
1	114483151	6	58774827	104	0.326416
1	114483151	6	58774861	104	0.374793
1	114483151	6	72295529	104	0.400014
1	114483151	6	73951829	104	0.548937
1	114483151	6	74002393	104	0.374793
1	114483151	6	74351580	104	0.706433
1	114483151	6	74351582	104	0.706433
1	114483151	6	80775802	104	0.374793
1	114483151	6	88311579	104	0.720767
1	114483151	6	90045037	104	0.501973
1	114483151	6	90348428	104	0.624308
1	114483151	6	97051795	104	0.308788
1	115124203	6	58774684	104	0.328557
1	115124203	6	72295529	104	0.322312
1	115124203	6	73951829	104	0.567936
1	115124203	6	74002393	104	0.357208
1	115124203	6	80775802	104	0.429526
1	115124203	6	88311579	104	0.360254
1	115124203	6	90045037	104	0.63074
1	115124203	6	90348428	104	0.638889
1	115258827	6	58774684	104	0.355704
1	115258827	6	58774861	104	0.319015
1	115258827	6	72295529	104	0.399009
1	115258827	6	73951829	104	0.487536
1	115258827	6	74002393	104	0.319015
1	115258827	6	74351580	104	0.824206
1	115258827	6	74351582	104	0.824206
1	115258827	6	80775802	104	0.319015
1	115258827	6	88311579	104	0.854137
1	115258827	6	90045037	104	0.442123
1	115258827	6	90348428	104	0.560386
1	115258827	6	97051795	104	0.464531
1	115258830	6	58774684	104	0.324395
1	115258830	6	72295529	104	0.369198
1	115258830	6	73951829	104	0.451111
1	115258830	6	74351580	104	0.751053
1	115258830	6	74351582	104	0.751053
1	115258830	6	88311579	104	0.790323
1	115258830	6	90045037	104	0.409091
1	115258830	6	90348428	104	0.518519
1	115258830	6	97051795	104	0.429825
1	116579977	6	58774684	104	0.556485
1	116579977	6	58774811	104	0.305247
1	116579977	6	58774826	104	0.474174
1	116579977	6	58774827	104	0.474174
1	116579977	6	58774861	104	0.520907
1	116579977	6	58774926	104	0.408403
1	116579977	6	66881352	104	0.327481
1	116579977	6	72295529	104	0.378589
1	116579977	6	73951829	104	0.716599
1	116579977	6	74002393	104	0.449808
1	116579977	6	74351580	104	0.504762
1	116579977	6	74351582	104	0.504762
1	116579977	6	80775802	104	0.383923
1	116579977	6	88311579	104	0.461937
1	116579977	6	90045037	104	0.644661
1	116579977	6	90348428	104	0.832038
1	119935187	6	58774684	104	0.3569
1	119935187	6	72295529	104	0.359764
1	119935187	6	73951829	104	0.530207
1	119935187	6	74351580	104	0.311765
1	119935187	6	74351582	104	0.311765
1	119935187	6	80775802	104	0.402085
1	119935187	6	88311579	104	0.327701
1	119935187	6	90045037	104	0.673802
1	119935187	6	90348428	104	0.596195
1	120341264	6	58774684	104	0.312102
1	120341264	6	72295529	104	0.316456
1	120341264	6	73951829	104	0.386667
1	120341264	6	74351580	104	0.684055
1	120341264	6	74351582	104	0.684055
1	120341264	6	88311579	104	0.677419
1	120341264	6	90045037	104	0.350649
1	120341264	6	90348428	104	0.444444
1	120341264	6	97051795	104	0.368421
1	120341268	6	58774684	104	0.312102
1	120341268	6	72295529	104	0.316456
1	120341268	6	73951829	104	0.386667
1	120341268	6	74351580	104	0.684055
1	120341268	6	74351582	104	0.684055
1	120341268	6	88311579	104	0.677419
1	120341268	6	90045037	104	0.350649
1	120341268	6	90348428	104	0.444444
1	120341268	6	97051795	104	0.368421
1	120627919	6	90348428	104	0.328095
1	121359644	6	58774826	104	0.412903
1	121359644	6	58774827	104	0.412903
1	121359644	6	58774926	104	0.302867
1	121359644	6	73951829	104	0.368301
1	121359644	6	87238705	104	0.335399
1	121359644	6	90045037	104	0.373422
1	121359644	6	90348428	104	0.439525
1	121360020	6	58774684	104	0.338531
1	121360020	6	58774811	104	0.322666
1	121360020	6	58774826	104	0.392337
1	121360020	6	58774827	104	0.392337
1	121360020	6	58774861	104	0.420775
1	121360020	6	73951829	104	0.508517
1	121360020	6	74002393	104	0.354332
1	121360020	6	74351580	104	0.349291
1	121360020	6	74351582	104	0.349291
1	121360020	6	87238638	104	0.40741
1	121360020	6	87238705	104	0.433489
1	121360020	6	90045037	104	0.37202
1	121360020	6	90348428	104	0.557867
1	121360026	6	58774684	104	0.338531
1	121360026	6	58774811	104	0.322666
1	121360026	6	58774826	104	0.392337
1	121360026	6	58774827	104	0.392337
1	121360026	6	58774861	104	0.420775
1	121360026	6	73951829	104	0.508517
1	121360026	6	74002393	104	0.354332
1	121360026	6	74351580	104	0.349291
1	121360026	6	74351582	104	0.349291
1	121360026	6	87238638	104	0.40741
1	121360026	6	87238705	104	0.433489
1	121360026	6	90045037	104	0.37202
1	121360026	6	90348428	104	0.557867
1	121362505	6	58774684	104	0.447067
1	121362505	6	58774811	104	0.322385
1	121362505	6	58774826	104	0.441815
1	121362505	6	58774827	104	0.441815
1	121362505	6	58774861	104	0.469969
1	121362505	6	73951829	104	0.57253
1	121362505	6	74002393	104	0.398047
1	121362505	6	74351580	104	0.3644
1	121362505	6	74351582	104	0.3644
1	121362505	6	87238705	104	0.356274
1	121362505	6	88311579	104	0.342656
1	121362505	6	89095304	104	0.404061
1	121362505	6	89095310	104	0.339672
1	121362505	6	90045037	104	0.56232
1	121362505	6	90348428	104	0.629162
1	121364297	6	58774826	104	0.359764
1	121364297	6	58774827	104	0.359764
1	121364297	6	70209155	104	0.304248
1	121366675	6	58774684	104	0.330243
1	121366675	6	58774861	104	0.311183
1	121366675	6	73951829	104	0.495546
1	121366675	6	74002393	104	0.311183
1	121366675	6	87238638	104	0.407012
1	121366675	6	87238705	104	0.366645
1	121366675	6	90045037	104	0.348953
1	121366675	6	90348428	104	0.556976
1	121370203	6	90045037	104	0.322838
1	121370203	6	90348428	104	0.308843
1	121474783	6	58774684	104	0.358811
1	121474783	6	58774811	104	0.349738
1	121474783	6	58774826	104	0.4
1	121474783	6	58774827	104	0.4
1	121474783	6	58774861	104	0.497418
1	121474783	6	73951829	104	0.338544
1	121474783	6	74002393	104	0.353605
1	121474783	6	90348428	104	0.391204
1	121482654	6	58774684	104	0.367717
1	121482654	6	58774861	104	0.334683
1	121482654	6	58774926	104	0.317718
1	121482654	6	73951829	104	0.416428
1	121482654	6	90045037	104	0.349462
1	121482654	6	90348428	104	0.400913
1	142537613	6	58774489	104	0.311824
1	142537613	6	58774926	104	0.378788
1	142537613	6	70209155	104	0.339572
1	142537613	6	90045037	104	0.358214
1	142539816	6	66881352	104	0.30322
1	142623745	6	88100720	104	0.319255
1	142623745	6	88100806	104	0.319255
1	143767643	6	58774684	104	0.321981
1	143767643	6	73951829	104	0.493369
1	143767643	6	90045037	104	0.56405
1	143767643	6	90348428	104	0.461757
1	144220697	6	58774684	104	0.302561
1	144220697	6	72295529	104	0.359764
1	144220697	6	73951829	104	0.530207
1	144220697	6	74002393	104	0.402085
1	144220697	6	90045037	104	0.513725
1	144220697	6	90348428	104	0.52228
1	144220700	6	58774684	104	0.302561
1	144220700	6	72295529	104	0.359764
1	144220700	6	73951829	104	0.530207
1	144220700	6	74002393	104	0.402085
1	144220700	6	90045037	104	0.513725
1	144220700	6	90348428	104	0.52228
1	144590324	6	78829089	104	0.317585
1	144590324	6	78834161	104	0.317585
1	144590324	6	78834266	104	0.317585
1	144590324	6	78932541	104	0.305564
1	144828000	6	90348428	104	0.331944
1	145325800	6	73951829	104	0.362977
1	145325800	6	74002393	104	0.303504
1	145325800	6	90348428	104	0.419202
1	145585595	6	72295529	104	0.311183
1	145585595	6	73951829	104	0.420775
1	145585595	6	88311579	104	0.31621
1	145585595	6	90045037	104	0.469969
1	145585595	6	90348428	104	0.423424
1	146395447	6	90045037	104	0.343218
1	146395447	6	90348428	104	0.330642
1	146399728	6	90348428	104	0.321816
1	147090753	6	74351580	104	0.304733
1	147090753	6	74351582	104	0.304733
1	147090753	6	88311579	104	0.310995
1	148594319	6	58774861	104	0.339107
1	148594319	6	72295529	104	0.311183
1	148594319	6	73951829	104	0.420775
1	148594319	6	88311579	104	0.31621
1	148594319	6	90045037	104	0.469969
1	148594319	6	90348428	104	0.423424
1	148756365	6	58774684	104	0.375865
1	148756365	6	58774826	104	0.327701
1	148756365	6	58774827	104	0.327701
1	148756365	6	58774861	104	0.373494
1	148756365	6	72295529	104	0.350185
1	148756365	6	73951829	104	0.570794
1	148756365	6	74002393	104	0.373494
1	148756365	6	74351580	104	0.578569
1	148756365	6	74351582	104	0.578569
1	148756365	6	80775802	104	0.31621
1	148756365	6	88311579	104	0.578161
1	148756365	6	90045037	104	0.517625
1	148756365	6	90348428	104	0.656085
1	148756446	6	58774826	104	0.345697
1	148756446	6	58774827	104	0.345697
1	148756446	6	72295529	104	0.322312
1	148756446	6	73951829	104	0.492734
1	148756446	6	88311579	104	0.305802
1	148756446	6	90045037	104	0.474036
1	148756446	6	90348428	104	0.488474
1	148756450	6	58774826	104	0.345697
1	148756450	6	58774827	104	0.345697
1	148756450	6	72295529	104	0.322312
1	148756450	6	73951829	104	0.492734
1	148756450	6	88311579	104	0.305802
1	148756450	6	90045037	104	0.474036
1	148756450	6	90348428	104	0.488474
1	148756515	6	58774684	104	0.41867
1	148756515	6	58774861	104	0.375401
1	148756515	6	73951829	104	0.470697
1	148756515	6	74002393	104	0.375401
1	148756515	6	74351580	104	0.382869
1	148756515	6	74351582	104	0.382869
1	148756515	6	88311579	104	0.365938
1	148756515	6	89095304	104	0.318675
1	148756515	6	90045037	104	0.530507
1	148756515	6	90348428	104	0.592223
1	148756664	6	74351580	104	0.381141
1	148756664	6	74351582	104	0.381141
1	148756665	6	74351580	104	0.381141
1	148756665	6	74351582	104	0.381141
1	149214891	6	58774684	104	0.36142
1	149214891	6	58774861	104	0.319819
1	149214891	6	73951829	104	0.488764
1	149214891	6	74002393	104	0.374793
1	149214891	6	90045037	104	0.388154
1	149214891	6	90348428	104	0.561798
1	149290370	6	85460001	104	0.305137
1	150235523	6	58774684	104	0.450001
1	150235523	6	58774826	104	0.458682
1	150235523	6	58774827	104	0.458682
1	150235523	6	58774861	104	0.492924
1	150235523	6	72295529	104	0.364324
1	150235523	6	73951829	104	0.733681
1	150235523	6	74002393	104	0.420775
1	150235523	6	74351580	104	0.40183
1	150235523	6	74351582	104	0.40183
1	150235523	6	80775802	104	0.492924
1	150235523	6	88311579	104	0.389886
1	150235523	6	90045037	104	0.648935
1	150235523	6	90348428	104	0.785492
1	150239591	6	58774684	104	0.367717
1	150239591	6	58774826	104	0.370105
1	150239591	6	58774827	104	0.370105
1	150239591	6	58774861	104	0.398651
1	150239591	6	72295529	104	0.342816
1	150239591	6	73951829	104	0.696605
1	150239591	6	74002393	104	0.398651
1	150239591	6	74351580	104	0.421304
1	150239591	6	74351582	104	0.421304
1	150239591	6	80775802	104	0.398651
1	150239591	6	85929191	104	0.345672
1	150239591	6	88311579	104	0.360695
1	150239591	6	90045037	104	0.542257
1	150239591	6	90348428	104	0.744945
1	150459816	6	74351580	104	0.442154
1	150459816	6	74351582	104	0.442154
1	150459816	6	88311579	104	0.54693
1	150459817	6	74351580	104	0.442154
1	150459817	6	74351582	104	0.442154
1	150459817	6	88311579	104	0.54693
1	153289577	6	58774684	104	0.494835
1	153289577	6	58774811	104	0.305247
1	153289577	6	58774826	104	0.409538
1	153289577	6	58774827	104	0.409538
1	153289577	6	58774861	104	0.520907
1	153289577	6	73951829	104	0.440471
1	153289577	6	74002393	104	0.383923
1	153289577	6	74351580	104	0.39496
1	153289577	6	74351582	104	0.39496
1	153289577	6	88311579	104	0.307284
1	153289577	6	90045037	104	0.4391
1	153289577	6	90348428	104	0.539507
1	153289588	6	58774684	104	0.445954
1	153289588	6	58774811	104	0.310185
1	153289588	6	58774826	104	0.431427
1	153289588	6	58774827	104	0.431427
1	153289588	6	58774861	104	0.477912
1	153289588	6	66881352	104	0.341279
1	153289588	6	73951829	104	0.517542
1	153289588	6	74002393	104	0.477912
1	153289588	6	74351580	104	0.436758
1	153289588	6	74351582	104	0.436758
1	153289588	6	85929191	104	0.307995
1	153289588	6	88311579	104	0.354849
1	153289588	6	90045037	104	0.456356
1	153289588	6	90348428	104	0.549201
1	153289813	6	58774684	104	0.388363
1	153289813	6	58774811	104	0.332709
1	153289813	6	58774826	104	0.477414
1	153289813	6	58774827	104	0.477414
1	153289813	6	58774861	104	0.579625
1	153289813	6	73951829	104	0.354332
1	153289813	6	74002393	104	0.339107
1	153289813	6	87238705	104	0.306501
1	153289813	6	90045037	104	0.469969
1	153289813	6	90348428	104	0.423424
1	153289829	6	58774684	104	0.388363
1	153289829	6	58774811	104	0.332709
1	153289829	6	58774826	104	0.477414
1	153289829	6	58774827	104	0.477414
1	153289829	6	58774861	104	0.579625
1	153289829	6	73951829	104	0.354332
1	153289829	6	74002393	104	0.339107
1	153289829	6	87238705	104	0.306501
1	153289829	6	90045037	104	0.469969
1	153289829	6	90348428	104	0.423424
1	153743089	6	73951829	104	0.372414
1	153743089	6	74351580	104	0.472401
1	153743089	6	74351582	104	0.472401
1	153743089	6	88311579	104	0.516743
1	153743089	6	90348428	104	0.395844
1	153743089	6	97051795	104	0.347556
1	154680636	6	58774684	104	0.361066
1	154680636	6	58774861	104	0.307119
1	154680636	6	73951829	104	0.612046
1	154680636	6	74002393	104	0.307119
1	154680636	6	80775802	104	0.307119
1	154680636	6	90045037	104	0.479128
1	154680636	6	90348428	104	0.646066
1	155188758	6	74351580	104	0.483016
1	155188758	6	74351582	104	0.483016
1	155188758	6	88311579	104	0.492816
1	155188758	6	97051795	104	0.373151
1	155265143	6	73951829	104	0.557867
1	155265143	6	74351580	104	0.30757
1	155265143	6	74351582	104	0.30757
1	155265143	6	88311579	104	0.409797
1	155265143	6	90045037	104	0.423334
1	155265143	6	90348428	104	0.599549
1	156849796	6	73951829	104	0.331172
1	156849796	6	74351580	104	0.311765
1	156849796	6	74351582	104	0.311765
1	156849796	6	90045037	104	0.375325
1	156849796	6	90348428	104	0.38912
1	158913641	6	58774684	104	0.305732
1	158913641	6	72295529	104	0.372827
1	158913641	6	73951829	104	0.608276
1	158913641	6	74002393	104	0.422452
1	158913641	6	74351580	104	0.346405
1	158913641	6	74351582	104	0.346405
1	158913641	6	88311579	104	0.43062
1	158913641	6	89095304	104	0.300769
1	158913641	6	90045037	104	0.520924
1	158913641	6	90348428	104	0.592593
1	160275431	6	58774684	104	0.456567
1	160275431	6	58774826	104	0.393195
1	160275431	6	58774827	104	0.393195
1	160275431	6	58774861	104	0.439442
1	160275431	6	58774926	104	0.33227
1	160275431	6	66881352	104	0.305065
1	160275431	6	72295529	104	0.419794
1	160275431	6	73951829	104	0.671579
1	160275431	6	74002393	104	0.439442
1	160275431	6	74351580	104	0.598336
1	160275431	6	74351582	104	0.598336
1	160275431	6	80775802	104	0.375968
1	160275431	6	85929191	104	0.312151
1	160275431	6	88311579	104	0.576282
1	160275431	6	90045037	104	0.609023
1	160275431	6	90348428	104	0.77193
1	161090491	6	88311579	104	0.314438
1	161090491	6	90348428	104	0.338359
1	97189019	6	122749181	104	0.447206
1	97189019	6	122749183	104	0.447206
1	103080265	6	118223826	104	0.34736
1	103272068	6	118223826	104	0.322665
1	109428301	6	100105042	104	0.316318
1	109428301	6	122749181	104	0.556773
1	109428301	6	122749183	104	0.556773
1	109428302	6	122749181	104	0.361959
1	109428302	6	122749183	104	0.361959
1	109428302	6	131520754	104	0.421603
1	109428302	6	131520756	104	0.421603
1	109587761	6	130217785	104	0.311569
1	109589030	6	130217785	104	0.311569
1	109592017	6	130217785	104	0.311569
1	109593376	6	130217785	104	0.311569
1	109594605	6	130217785	104	0.311569
1	109595204	6	130217785	104	0.311569
1	109595303	6	130217785	104	0.311569
1	109595380	6	130217785	104	0.311569
1	109595715	6	130217785	104	0.311569
1	109595945	6	130217785	104	0.311569
1	109595970	6	130217785	104	0.311569
1	109596541	6	130217785	104	0.311569
1	109597545	6	130217785	104	0.311569
1	109598199	6	130217785	104	0.311569
1	109599097	6	130217785	104	0.311569
1	109600120	6	130217785	104	0.311569
1	109601805	6	130217785	104	0.311569
1	109602668	6	130217785	104	0.311569
1	109603693	6	130217785	104	0.311569
1	109606364	6	130217785	104	0.311569
1	109608870	6	130217785	104	0.311569
1	109609241	6	130217785	104	0.311569
1	109609985	6	130217785	104	0.311569
1	109612484	6	130217785	104	0.311569
1	109612839	6	130217785	104	0.311569
1	109613013	6	130217785	104	0.311569
1	109614097	6	130217785	104	0.311569
1	109614564	6	130217785	104	0.311569
1	109615481	6	130217785	104	0.311569
1	109616550	6	130217785	104	0.311569
1	109617042	6	130217785	104	0.311569
1	109621436	6	130217785	104	0.311569
1	109622497	6	130217785	104	0.311569
1	109623555	6	130217785	104	0.311569
1	109625434	6	130217785	104	0.311569
1	110563330	6	100105042	104	0.449808
1	110563330	6	122749181	104	0.572505
1	110563330	6	122749183	104	0.572505
1	110563330	6	131520754	104	0.3161
1	110563330	6	131520756	104	0.3161
1	112617950	6	125466202	104	0.346875
1	112623569	6	100093378	104	0.311183
1	114437834	6	122749181	104	0.781471
1	114437834	6	122749183	104	0.781471
1	114437834	6	131520754	104	0.423532
1	114437834	6	131520756	104	0.423532
1	114483147	6	100105042	104	0.319819
1	114483147	6	122749181	104	0.821281
1	114483147	6	122749183	104	0.821281
1	114483147	6	131520754	104	0.442393
1	114483147	6	131520756	104	0.442393
1	114483151	6	100105042	104	0.319819
1	114483151	6	122749181	104	0.821281
1	114483151	6	122749183	104	0.821281
1	114483151	6	131520754	104	0.442393
1	114483151	6	131520756	104	0.442393
1	115124203	6	122749181	104	0.372291
1	115124203	6	122749183	104	0.372291
1	115258827	6	122749181	104	0.96168
1	115258827	6	122749183	104	0.96168
1	115258827	6	131520754	104	0.516147
1	115258827	6	131520756	104	0.516147
1	115258830	6	122749181	104	0.889831
1	115258830	6	122749183	104	0.889831
1	115258830	6	131520754	104	0.557823
1	115258830	6	131520756	104	0.557823
1	116525138	6	118223826	104	0.306954
1	116579977	6	100105042	104	0.383923
1	116579977	6	122749181	104	0.572505
1	116579977	6	122749183	104	0.572505
1	116579977	6	131520754	104	0.3161
1	116579977	6	131520756	104	0.3161
1	116940481	6	131520754	104	0.300252
1	116940481	6	131520756	104	0.300252
1	119935187	6	122749181	104	0.393333
1	119935187	6	122749183	104	0.393333
1	120062204	6	118223826	104	0.322665
1	120341264	6	122749181	104	0.762712
1	120341264	6	122749183	104	0.762712
1	120341264	6	131520754	104	0.530004
1	120341264	6	131520756	104	0.530004
1	120341268	6	122749181	104	0.762712
1	120341268	6	122749183	104	0.762712
1	120341268	6	131520754	104	0.530004
1	120341268	6	131520756	104	0.530004
1	121360020	6	100105042	104	0.420775
1	121360020	6	122749181	104	0.338931
1	121360020	6	122749183	104	0.338931
1	121360026	6	100105042	104	0.420775
1	121360026	6	122749181	104	0.338931
1	121360026	6	122749183	104	0.338931
1	121362505	6	100105042	104	0.398047
1	121362505	6	122749181	104	0.401671
1	121362505	6	122749183	104	0.401671
1	121366675	6	100105042	104	0.527073
1	121366675	6	122749181	104	0.358462
1	121366675	6	122749183	104	0.358462
1	144220697	6	122749181	104	0.337677
1	144220697	6	122749183	104	0.337677
1	144220700	6	122749181	104	0.337677
1	144220700	6	122749183	104	0.337677
1	145059932	6	133041596	104	0.306419
1	145059932	6	133043198	104	0.306419
1	145059932	6	133043603	104	0.306419
1	145059932	6	133045040	104	0.306419
1	145059932	6	133046727	104	0.306419
1	145059932	6	133046843	104	0.306419
1	145059932	6	133047023	104	0.306419
1	145059932	6	133048259	104	0.306419
1	145059932	6	133051311	104	0.306419
1	145059932	6	133053064	104	0.306419
1	145059932	6	133055471	104	0.306419
1	145059932	6	133056638	104	0.319255
1	145059932	6	133058512	104	0.319255
1	145059932	6	133058554	104	0.319255
1	145059932	6	133058831	104	0.319255
1	145059932	6	133059135	104	0.319255
1	145059932	6	133059674	104	0.319255
1	145059932	6	133059705	104	0.319255
1	145059932	6	133059979	104	0.319255
1	145059932	6	133060200	104	0.319255
1	145059932	6	133060426	104	0.319255
1	145059932	6	133061383	104	0.319255
1	145059932	6	133061497	104	0.319255
1	145059932	6	133061670	104	0.319255
1	145059932	6	133061922	104	0.319255
1	145059932	6	133062415	104	0.319255
1	145059932	6	133062820	104	0.319255
1	145059932	6	133062949	104	0.319255
1	145059932	6	133063266	104	0.319255
1	145059932	6	133063316	104	0.319255
1	145059932	6	133063466	104	0.319255
1	145059932	6	133063684	104	0.319255
1	145059932	6	133064471	104	0.319255
1	145059932	6	133064572	104	0.319255
1	145059932	6	133064574	104	0.319255
1	145059932	6	133064603	104	0.319255
1	145059932	6	133064822	104	0.319255
1	145059932	6	133064846	104	0.319255
1	145059932	6	133064853	104	0.319255
1	145059932	6	133065019	104	0.319255
1	145059932	6	133066088	104	0.319255
1	145059932	6	133066582	104	0.319255
1	145059932	6	133066712	104	0.319255
1	146019838	6	131520754	104	0.301158
1	146019838	6	131520756	104	0.301158
1	147090753	6	122749181	104	0.353608
1	147090753	6	122749183	104	0.353608
1	147090753	6	131520754	104	0.427433
1	147090753	6	131520756	104	0.427433
1	148756365	6	100105042	104	0.31621
1	148756365	6	111858739	104	0.330646
1	148756365	6	122749181	104	0.678596
1	148756365	6	122749183	104	0.678596
1	148756365	6	131520754	104	0.34079
1	148756365	6	131520756	104	0.34079
1	148756446	6	122749181	104	0.317413
1	148756446	6	122749183	104	0.317413
1	148756450	6	122749181	104	0.317413
1	148756450	6	122749183	104	0.317413
1	148756515	6	122749181	104	0.424137
1	148756515	6	122749183	104	0.424137
1	149204414	6	120232073	104	0.30659
1	149214891	6	100105042	104	0.319819
1	149214891	6	122749181	104	0.320195
1	149214891	6	122749183	104	0.320195
1	149263435	6	135209450	104	0.307695
1	149263435	6	135211212	104	0.307695
1	149263435	6	135217184	104	0.307695
1	149263435	6	135217217	104	0.307695
1	149263435	6	135219696	104	0.307695
1	149263435	6	135220480	104	0.307695
1	149263435	6	135225953	104	0.316541
1	149263435	6	135229857	104	0.316541
1	149263435	6	135234838	104	0.326049
1	149263435	6	135235534	104	0.336287
1	149263435	6	135236031	104	0.336287
1	149263435	6	135236048	104	0.336287
1	149263435	6	135236745	104	0.336287
1	149263435	6	135236746	104	0.336287
1	149263435	6	135237158	104	0.336287
1	149263435	6	135237359	104	0.336287
1	149263435	6	135237733	104	0.300884
1	150235523	6	100105042	104	0.354332
1	150235523	6	122749181	104	0.506963
1	150235523	6	122749183	104	0.506963
1	150239591	6	100105042	104	0.334683
1	150239591	6	122749181	104	0.531532
1	150239591	6	122749183	104	0.531532
1	150459816	6	122749181	104	0.525849
1	150459816	6	122749183	104	0.525849
1	150459816	6	131520754	104	0.325205
1	150459816	6	131520756	104	0.325205
1	150459817	6	122749181	104	0.525849
1	150459817	6	122749183	104	0.525849
1	150459817	6	131520754	104	0.325205
1	150459817	6	131520756	104	0.325205
1	153289577	6	122749181	104	0.400085
1	153289577	6	122749183	104	0.400085
1	153289588	6	100105042	104	0.348828
1	153289588	6	122749181	104	0.448849
1	153289588	6	122749183	104	0.448849
1	153289813	6	107168066	104	0.314224
1	153289829	6	107168066	104	0.314224
1	153743089	6	122749181	104	0.6171
1	153743089	6	122749183	104	0.6171
1	153743089	6	131520754	104	0.310114
1	153743089	6	131520756	104	0.310114
1	154680636	6	122749181	104	0.323852
1	154680636	6	122749183	104	0.323852
1	155188758	6	122749181	104	0.546027
1	155188758	6	122749183	104	0.546027
1	155265143	6	122749181	104	0.354216
1	155265143	6	122749183	104	0.354216
1	156849796	6	122749181	104	0.393333
1	156849796	6	122749183	104	0.393333
1	158913641	6	100105042	104	0.353605
1	158913641	6	122749181	104	0.379787
1	158913641	6	122749183	104	0.379787
1	159834945	6	118223826	104	0.321573
1	160275431	6	100105042	104	0.375968
1	160275431	6	122749181	104	0.686473
1	160275431	6	122749183	104	0.686473
1	160275431	6	131520754	104	0.374699
1	160275431	6	131520756	104	0.374699
1	161090491	6	122749181	104	0.317814
1	161090491	6	122749183	104	0.317814
1	162959161	6	125466202	104	0.35963
1	97189019	6	150063575	104	0.389886
1	97189019	6	155732358	104	0.408547
1	97189019	6	158923015	104	0.358347
1	99195843	6	147852564	104	0.352444
1	99195843	6	169054333	104	0.333219
1	99195843	6	169054744	104	0.307483
1	99195843	6	169054784	104	0.331172
1	103597879	6	169054333	104	0.383416
1	103597879	6	169054374	104	0.33204
1	103597879	6	169054744	104	0.355755
1	103597879	6	169054784	104	0.388092
1	109428301	6	143664346	104	0.410154
1	109428301	6	150063575	104	0.626875
1	109428301	6	155732358	104	0.652523
1	109428301	6	158923015	104	0.51501
1	109428301	6	159052238	104	0.478733
1	110563330	6	143664346	104	0.351223
1	110563330	6	150063575	104	0.648004
1	110563330	6	155732358	104	0.746341
1	110563330	6	158923015	104	0.589058
1	110563330	6	159052238	104	0.552367
1	112500350	6	169054374	104	0.302784
1	112740127	6	151587954	104	0.312144
1	114089381	6	160640059	104	0.315906
1	114437834	6	150063575	104	0.73934
1	114437834	6	155732358	104	0.773011
1	114437834	6	158923015	104	0.655019
1	114437834	6	163836201	104	0.301984
1	114483147	6	150063575	104	0.787069
1	114483147	6	155732358	104	0.822632
1	114483147	6	158923015	104	0.757454
1	114483147	6	159052238	104	0.394678
1	114483147	6	163836201	104	0.375736
1	114483147	6	163836204	104	0.348713
1	114483151	6	150063575	104	0.787069
1	114483151	6	155732358	104	0.822632
1	114483151	6	158923015	104	0.757454
1	114483151	6	159052238	104	0.394678
1	114483151	6	163836201	104	0.375736
1	114483151	6	163836204	104	0.348713
1	115124203	6	150063575	104	0.419165
1	115124203	6	155732358	104	0.436314
1	115124203	6	158923015	104	0.344366
1	115124203	6	159052238	104	0.555203
1	115258827	6	143664346	104	0.338282
1	115258827	6	150063575	104	0.854137
1	115258827	6	155732358	104	0.820566
1	115258827	6	158923015	104	0.746561
1	115258827	6	159052238	104	0.338282
1	115258827	6	163836201	104	0.305428
1	115258827	6	166883544	104	0.317848
1	115258827	6	166883546	104	0.317848
1	115258830	6	143664346	104	0.313008
1	115258830	6	150063575	104	0.790323
1	115258830	6	155732358	104	0.759259
1	115258830	6	158923015	104	0.681926
1	115258830	6	159052238	104	0.313008
1	115614650	6	160511933	104	0.375401
1	115614650	6	169054374	104	0.364294
1	115614650	6	169054744	104	0.383416
1	115614650	6	169054784	104	0.420775
1	116525138	6	160511933	104	0.312144
1	116579977	6	143664346	104	0.351223
1	116579977	6	150063575	104	0.717007
1	116579977	6	155732358	104	0.746341
1	116579977	6	158923015	104	0.589058
1	116579977	6	159052238	104	0.480281
1	116579977	6	163836201	104	0.316967
1	118043166	6	147852564	104	0.345698
1	118132818	6	169054784	104	0.354332
1	119935187	6	150063575	104	0.442857
1	119935187	6	155732358	104	0.460976
1	119935187	6	158923015	104	0.36383
1	119935187	6	159052238	104	0.521508
1	120032839	6	169054744	104	0.307483
1	120034012	6	169054744	104	0.345698
1	120062204	6	160511933	104	0.303258
1	120062204	6	169054744	104	0.325942
1	120341264	6	150063575	104	0.677419
1	120341264	6	155732358	104	0.650794
1	120341264	6	158923015	104	0.755879
1	120341264	6	163836201	104	0.334821
1	120341264	6	163836204	104	0.312059
1	120341264	6	166883544	104	0.355531
1	120341264	6	166883546	104	0.355531
1	120341268	6	150063575	104	0.677419
1	120341268	6	155732358	104	0.650794
1	120341268	6	158923015	104	0.755879
1	120341268	6	163836201	104	0.334821
1	120341268	6	163836204	104	0.312059
1	120341268	6	166883544	104	0.355531
1	120341268	6	166883546	104	0.355531
1	121120833	6	161274560	104	0.504854
1	121359644	6	150063575	104	0.307624
1	121359644	6	155732358	104	0.37067
1	121360020	6	150063575	104	0.389886
1	121360020	6	155732358	104	0.466563
1	121360020	6	158923015	104	0.358347
1	121360026	6	150063575	104	0.389886
1	121360026	6	155732358	104	0.466563
1	121360026	6	158923015	104	0.358347
1	121362505	6	150063575	104	0.455306
1	121362505	6	155732358	104	0.538803
1	121362505	6	158923015	104	0.425256
1	121362505	6	159052238	104	0.36749
1	121366675	6	150063575	104	0.350185
1	121366675	6	155732358	104	0.424164
1	121366675	6	158923015	104	0.383787
1	121366675	6	159052238	104	0.348311
1	121474783	6	150063575	104	0.32002
1	121474783	6	155732358	104	0.335656
1	121482654	6	150063575	104	0.360695
1	121482654	6	155732358	104	0.327313
1	142614775	6	157731907	104	0.430626
1	142631681	6	157733936	104	0.326861
1	142662292	6	144104174	104	0.300254
1	143187438	6	139923398	104	0.305996
1	143767643	6	150063575	104	0.331114
1	143767643	6	155732358	104	0.401297
1	143767643	6	158923015	104	0.33205
1	143767643	6	159052238	104	0.301925
1	144008119	6	160877817	104	0.443017
1	144008119	6	160877820	104	0.443017
1	144015863	6	157733936	104	0.326861
1	144220697	6	150063575	104	0.327701
1	144220697	6	155732358	104	0.399742
1	144220697	6	158923015	104	0.310613
1	144220697	6	159052238	104	0.372579
1	144220700	6	150063575	104	0.327701
1	144220700	6	155732358	104	0.399742
1	144220700	6	158923015	104	0.310613
1	144220700	6	159052238	104	0.372579
1	144586088	6	161272870	104	0.457926
1	144858936	6	161274560	104	0.504854
1	144887770	6	160640055	104	0.504854
1	144887770	6	160877817	104	0.344176
1	144887770	6	160877820	104	0.344176
1	144887770	6	166829523	104	0.326861
1	145060768	6	166829523	104	0.316964
1	145066719	6	160877817	104	0.33119
1	145066719	6	160877820	104	0.33119
1	145066720	6	160877817	104	0.33119
1	145066720	6	160877820	104	0.33119
1	145108187	6	161274560	104	0.504854
1	145304180	6	156346322	104	0.305564
1	145304180	6	156346520	104	0.305564
1	145325800	6	150063575	104	0.320724
1	145325800	6	155732358	104	0.383378
1	145325800	6	158923015	104	0.311302
1	145585595	6	150063575	104	0.31621
1	145585595	6	155732358	104	0.388775
1	145585595	6	158923015	104	0.306844
1	146395447	6	150063575	104	0.331426
1	146395447	6	155732358	104	0.401602
1	146395447	6	159052238	104	0.310714
1	146398203	6	160640055	104	0.504854
1	146399728	6	155732358	104	0.314103
1	147090753	6	150063575	104	0.358634
1	147090753	6	155732358	104	0.344538
1	147090753	6	158923015	104	0.335802
1	148594319	6	150063575	104	0.373494
1	148594319	6	155732358	104	0.388775
1	148594319	6	158923015	104	0.306844
1	148594319	6	159052238	104	0.314224
1	148756365	6	143664346	104	0.337959
1	148756365	6	150063575	104	0.706013
1	148756365	6	155732358	104	0.73934
1	148756365	6	158923015	104	0.621366
1	148756365	6	159052238	104	0.396051
1	148756446	6	150063575	104	0.360254
1	148756446	6	155732358	104	0.436314
1	148756446	6	158923015	104	0.344366
1	148756446	6	159052238	104	0.330546
1	148756450	6	150063575	104	0.360254
1	148756450	6	155732358	104	0.436314
1	148756450	6	158923015	104	0.344366
1	148756450	6	159052238	104	0.330546
1	148756515	6	150063575	104	0.480649
1	148756515	6	155732358	104	0.56611
1	148756515	6	158923015	104	0.446809
1	148756515	6	159052238	104	0.410933
1	148756664	6	155732358	104	0.310114
1	148756664	6	158923015	104	0.358492
1	148756665	6	155732358	104	0.310114
1	148756665	6	158923015	104	0.358492
1	149214891	6	150063575	104	0.338321
1	149214891	6	155732358	104	0.407785
1	149214891	6	159052238	104	0.394678
1	150235523	6	143664346	104	0.388092
1	150235523	6	150063575	104	0.570794
1	150235523	6	155732358	104	0.594146
1	150235523	6	158923015	104	0.468936
1	150235523	6	159052238	104	0.456264
1	150239591	6	143664346	104	0.366789
1	150239591	6	150063575	104	0.533403
1	150239591	6	155732358	104	0.62294
1	150239591	6	158923015	104	0.491662
1	150239591	6	159052238	104	0.366789
1	150459816	6	150063575	104	0.434737
1	150459816	6	155732358	104	0.45954
1	150459816	6	158923015	104	0.424051
1	150459816	6	166883544	104	0.308241
1	150459816	6	166883546	104	0.308241
1	150459817	6	150063575	104	0.434737
1	150459817	6	155732358	104	0.45954
1	150459817	6	158923015	104	0.424051
1	150459817	6	166883544	104	0.308241
1	150459817	6	166883546	104	0.308241
1	153289577	6	150063575	104	0.461937
1	153289577	6	155732358	104	0.484596
1	153289577	6	158923015	104	0.363312
1	153289588	6	150063575	104	0.459785
1	153289588	6	155732358	104	0.542433
1	153289588	6	158923015	104	0.408115
1	153289588	6	159052238	104	0.317435
1	153289813	6	150063575	104	0.373494
1	153289813	6	155732358	104	0.388775
1	153289813	6	158923015	104	0.306844
1	153289829	6	150063575	104	0.373494
1	153289829	6	155732358	104	0.388775
1	153289829	6	158923015	104	0.306844
1	153743089	6	143664346	104	0.311807
1	153743089	6	150063575	104	0.516743
1	153743089	6	155732358	104	0.543641
1	153743089	6	158923015	104	0.506616
1	153743089	6	166883544	104	0.431521
1	153743089	6	166883546	104	0.431521
1	154680636	6	150063575	104	0.380068
1	154680636	6	155732358	104	0.400703
1	154680636	6	158923015	104	0.437803
1	154680636	6	159052238	104	0.393903
1	154680636	6	163836201	104	0.333787
1	154680636	6	163836204	104	0.30244
1	155188758	6	150063575	104	0.381677
1	155188758	6	155732358	104	0.401602
1	155188758	6	158923015	104	0.44591
1	155188758	6	166883544	104	0.343531
1	155188758	6	166883546	104	0.343531
1	155214640	6	169054744	104	0.443921
1	155214640	6	169054784	104	0.331172
1	155265143	6	150063575	104	0.409797
1	155265143	6	155732358	104	0.376059
1	155265143	6	158923015	104	0.370381
1	155265143	6	159052238	104	0.455531
1	156029004	6	147852564	104	0.305035
1	156849796	6	150063575	104	0.327701
1	156849796	6	155732358	104	0.399742
1	156849796	6	158923015	104	0.36383
1	156849796	6	159052238	104	0.372579
1	157276874	6	169054784	104	0.331172
1	158913641	6	150063575	104	0.43062
1	158913641	6	155732358	104	0.512195
1	158913641	6	158923015	104	0.404255
1	158913641	6	159052238	104	0.538803
1	160275431	6	143664346	104	0.40162
1	160275431	6	150063575	104	0.70648
1	160275431	6	155732358	104	0.737647
1	160275431	6	158923015	104	0.570591
1	160275431	6	159052238	104	0.465982
1	161090491	6	150063575	104	0.314438
1	161090491	6	155732358	104	0.330585
1	162959161	6	169054333	104	0.312144
1	162959161	6	169054784	104	0.347382
1	166740491	6	1142067	104	0.363757
1	166740491	6	1142069	104	0.363757
1	166740491	6	1142105	104	0.396232
1	166740491	6	1142107	104	0.396232
1	169565078	6	15512939	104	0.632506
1	169565078	6	17426969	104	0.761177
1	169565078	6	26157339	104	0.358219
1	169565078	6	26234939	104	0.404509
1	169565078	6	27979232	104	0.420827
1	169565078	6	29578753	104	0.599549
1	169565078	6	30523052	104	0.839506
1	169565078	6	30672093	104	0.371743
1	170910757	6	1142105	104	0.312144
1	170910757	6	1142107	104	0.312144
1	170910757	6	21313642	104	0.343779
1	170910757	6	30143947	104	0.339107
1	171530146	6	15512939	104	0.640958
1	171530146	6	17426969	104	0.836777
1	171530146	6	26157339	104	0.321528
1	171530146	6	26234939	104	0.463679
1	171530146	6	27979232	104	0.443309
1	171530146	6	29578753	104	0.606723
1	171530146	6	30523052	104	0.91746
1	171530146	6	30672093	104	0.430648
1	171530149	6	15512939	104	0.550367
1	171530149	6	17426969	104	0.695906
1	171530149	6	26234939	104	0.404071
1	171530149	6	27979232	104	0.380375
1	171530149	6	29578753	104	0.522139
1	171530149	6	30523052	104	0.695906
1	171530149	6	30672093	104	0.367696
1	175209430	6	5763999	104	0.311705
1	176351395	6	1142067	104	0.420942
1	176351395	6	1142069	104	0.420942
1	176351395	6	23925470	104	0.306267
1	181405444	6	1142105	104	0.303258
1	181405444	6	1142107	104	0.303258
1	182581215	6	1142067	104	0.423424
1	182581215	6	1142069	104	0.423424
1	182581215	6	1142105	104	0.444489
1	182581215	6	1142107	104	0.444489
1	183262875	6	15512939	104	0.475288
1	183262875	6	17426969	104	0.667519
1	183262875	6	26157339	104	0.304377
1	183262875	6	26234939	104	0.630448
1	183262875	6	27979232	104	0.358025
1	183262875	6	29578753	104	0.441821
1	183262875	6	30523052	104	0.602679
1	183262875	6	30672093	104	0.541151
1	183570431	6	30143947	104	0.383416
1	183998315	6	1142105	104	0.352444
1	183998315	6	1142107	104	0.352444
1	183998315	6	30143947	104	0.402085
1	184764507	6	15512939	104	0.58226
1	184764507	6	17426969	104	0.761342
1	184764507	6	26157339	104	0.343704
1	184764507	6	26234939	104	0.526802
1	184764507	6	27979232	104	0.467392
1	184764507	6	29578753	104	0.616024
1	184764507	6	30523052	104	0.837285
1	184764507	6	30672093	104	0.493667
1	184764510	6	15512939	104	0.58226
1	184764510	6	17426969	104	0.761342
1	184764510	6	26157339	104	0.343704
1	184764510	6	26234939	104	0.526802
1	184764510	6	27979232	104	0.467392
1	184764510	6	29578753	104	0.616024
1	184764510	6	30523052	104	0.837285
1	184764510	6	30672093	104	0.493667
1	188742025	6	15512939	104	0.35366
1	188742025	6	17426969	104	0.368192
1	188742025	6	26157339	104	0.362319
1	188742025	6	30523052	104	0.368192
1	188742029	6	17426969	104	0.368192
1	188742029	6	26157339	104	0.300769
1	188742029	6	30523052	104	0.368192
1	191923715	6	28865885	104	0.312603
1	196659342	6	15512939	104	0.383021
1	196659342	6	17426969	104	0.627808
1	196659342	6	26234939	104	0.531871
1	196659342	6	27979232	104	0.372291
1	196659342	6	29578753	104	0.520287
1	196659342	6	30523052	104	0.694118
1	196659342	6	30672093	104	0.627808
1	200071723	6	1142105	104	0.318675
1	200071723	6	1142107	104	0.318675
1	201063041	6	15512939	104	0.505553
1	201063041	6	17426969	104	0.533769
1	201063041	6	26234939	104	0.447519
1	201063041	6	27979232	104	0.350725
1	201063041	6	29578753	104	0.535185
1	201063041	6	30523052	104	0.662745
1	201063041	6	30672093	104	0.366449
1	201757826	6	15512939	104	0.364294
1	201757826	6	17426969	104	0.652461
1	201757826	6	26234939	104	0.556329
1	201757826	6	27979232	104	0.422667
1	201757826	6	29578753	104	0.450932
1	201757826	6	30523052	104	0.585191
1	201757826	6	30672093	104	0.585191
1	202856152	6	7879407	104	0.301296
1	203372485	6	18294663	104	0.304497
1	206903392	6	15512939	104	0.383825
1	206903392	6	17426969	104	0.617647
1	206903392	6	26234939	104	0.521418
1	206903392	6	27979232	104	0.331276
1	206903392	6	29578753	104	0.46008
1	206903392	6	30523052	104	0.617647
1	206903392	6	30672093	104	0.617647
1	206903395	6	15512939	104	0.383825
1	206903395	6	17426969	104	0.617647
1	206903395	6	26234939	104	0.521418
1	206903395	6	27979232	104	0.331276
1	206903395	6	29578753	104	0.46008
1	206903395	6	30523052	104	0.617647
1	206903395	6	30672093	104	0.617647
1	207134548	6	30523052	104	0.348828
1	167235801	6	43418613	104	0.307119
1	169565078	6	31674859	104	0.557867
1	169565078	6	31674862	104	0.557867
1	169565078	6	32135208	104	0.520833
1	169565078	6	32138688	104	0.577134
1	169565078	6	32609130	104	0.338335
1	169565078	6	32629194	104	0.427248
1	169565078	6	32629199	104	0.427248
1	169565078	6	32714168	104	0.526992
1	169565078	6	33254948	104	0.77193
1	169565078	6	33264017	104	0.915033
1	169565078	6	33410683	104	0.671489
1	169565078	6	33410686	104	0.671489
1	169565078	6	34985553	104	0.574002
1	169565078	6	36489582	104	0.498866
1	169565078	6	36489585	104	0.498866
1	169565078	6	37186169	104	0.371886
1	169565078	6	37414285	104	0.606061
1	169565078	6	37414288	104	0.606061
1	169565078	6	37897593	104	0.560386
1	169565078	6	39304407	104	0.411523
1	169565078	6	43418613	104	0.795595
1	169565078	6	48261784	104	0.376059
1	169565078	6	48261787	104	0.376059
1	169565078	6	51611730	104	0.445048
1	169565078	6	51611733	104	0.445048
1	169565078	6	54792525	104	0.430163
1	169565078	6	54792526	104	0.430163
1	169565078	6	56472693	104	0.785695
1	169565078	6	58774206	104	0.300097
1	169565078	6	58774210	104	0.300097
1	169565078	6	58774270	104	0.398893
1	170487787	6	33264017	104	0.323253
1	171530146	6	31674859	104	0.570178
1	171530146	6	31674862	104	0.570178
1	171530146	6	32135208	104	0.610084
1	171530146	6	32138688	104	0.648068
1	171530146	6	32609130	104	0.301129
1	171530146	6	32629194	104	0.38114
1	171530146	6	32629199	104	0.38114
1	171530146	6	32714168	104	0.480281
1	171530146	6	33254948	104	0.767226
1	171530146	6	33264017	104	1
1	171530146	6	33410683	104	0.752988
1	171530146	6	33410686	104	0.752988
1	171530146	6	34985553	104	0.635672
1	171530146	6	36489582	104	0.54519
1	171530146	6	36489585	104	0.54519
1	171530146	6	37186169	104	0.367711
1	171530146	6	37414285	104	0.662338
1	171530146	6	37414288	104	0.662338
1	171530146	6	37897593	104	0.612422
1	171530146	6	39304407	104	0.449735
1	171530146	6	43418613	104	0.874535
1	171530146	6	48261784	104	0.427957
1	171530146	6	48261787	104	0.427957
1	171530146	6	51611730	104	0.497321
1	171530146	6	51611733	104	0.497321
1	171530146	6	54792525	104	0.484596
1	171530146	6	54792526	104	0.484596
1	171530146	6	56472693	104	0.874295
1	171530146	6	58774206	104	0.342177
1	171530146	6	58774210	104	0.342177
1	171530146	6	58774270	104	0.494953
1	171530149	6	31674859	104	0.612708
1	171530149	6	31674862	104	0.612708
1	171530149	6	32135208	104	0.491228
1	171530149	6	32138688	104	0.510671
1	171530149	6	32609130	104	0.348452
1	171530149	6	32629194	104	0.420903
1	171530149	6	32629199	104	0.420903
1	171530149	6	32714168	104	0.558308
1	171530149	6	33254948	104	0.639889
1	171530149	6	33264017	104	0.758514
1	171530149	6	33410683	104	0.592223
1	171530149	6	33410686	104	0.592223
1	171530149	6	34985553	104	0.460573
1	171530149	6	36489582	104	0.413534
1	171530149	6	36489585	104	0.413534
1	171530149	6	37186169	104	0.385692
1	171530149	6	37414285	104	0.502392
1	171530149	6	37414288	104	0.502392
1	171530149	6	37897593	104	0.464531
1	171530149	6	39304407	104	0.341131
1	171530149	6	43418613	104	0.650225
1	171530149	6	51611730	104	0.4031
1	171530149	6	51611733	104	0.4031
1	171530149	6	54792525	104	0.440477
1	171530149	6	54792526	104	0.440477
1	171530149	6	56472693	104	0.622931
1	171530149	6	58774270	104	0.366683
1	175134174	6	33410683	104	0.314802
1	175134174	6	33410686	104	0.314802
1	177494053	6	57456726	104	0.317585
1	182581215	6	58774201	104	0.358083
1	182581215	6	58774202	104	0.358083
1	182664875	6	58774270	104	0.32186
1	183262875	6	31648131	104	0.354428
1	183262875	6	31648132	104	0.354428
1	183262875	6	31648133	104	0.354428
1	183262875	6	31674859	104	0.487536
1	183262875	6	31674862	104	0.487536
1	183262875	6	32135208	104	0.42029
1	183262875	6	32138688	104	0.639572
1	183262875	6	32714168	104	0.338282
1	183262875	6	33142474	104	0.358976
1	183262875	6	33254948	104	0.65906
1	183262875	6	33264017	104	0.612422
1	183262875	6	33410683	104	0.560386
1	183262875	6	33410686	104	0.560386
1	183262875	6	34985553	104	0.653073
1	183262875	6	35745283	104	0.458082
1	183262875	6	36489582	104	0.684193
1	183262875	6	36489585	104	0.684193
1	183262875	6	37186169	104	0.527745
1	183262875	6	37414285	104	0.850811
1	183262875	6	37414288	104	0.850811
1	183262875	6	37897593	104	0.586935
1	183262875	6	39304407	104	0.734355
1	183262875	6	39304410	104	0.336797
1	183262875	6	43418613	104	0.639572
1	183262875	6	51611730	104	0.680339
1	183262875	6	51611733	104	0.680339
1	183262875	6	56472693	104	0.535438
1	183262875	6	58774270	104	0.342015
1	184764507	6	31674859	104	0.517542
1	184764507	6	31674862	104	0.517542
1	184764507	6	32135208	104	0.62963
1	184764507	6	32138688	104	0.72339
1	184764507	6	32629194	104	0.340279
1	184764507	6	32629199	104	0.340279
1	184764507	6	32714168	104	0.438764
1	184764507	6	33254948	104	0.840771
1	184764507	6	33264017	104	0.91746
1	184764507	6	33410683	104	0.686683
1	184764507	6	33410686	104	0.686683
1	184764507	6	34985553	104	0.63318
1	184764507	6	35745283	104	0.303725
1	184764507	6	36489582	104	0.594238
1	184764507	6	36489585	104	0.594238
1	184764507	6	37186169	104	0.416172
1	184764507	6	37414285	104	0.721925
1	184764507	6	37414288	104	0.721925
1	184764507	6	37897593	104	0.667519
1	184764507	6	39304407	104	0.490196
1	184764507	6	43418613	104	0.876226
1	184764507	6	48261784	104	0.375064
1	184764507	6	48261787	104	0.375064
1	184764507	6	51611730	104	0.55278
1	184764507	6	51611733	104	0.55278
1	184764507	6	54792525	104	0.427433
1	184764507	6	54792526	104	0.427433
1	184764507	6	56472693	104	0.802131
1	184764507	6	58774206	104	0.310841
1	184764507	6	58774210	104	0.310841
1	184764507	6	58774270	104	0.488315
1	184764510	6	31674859	104	0.517542
1	184764510	6	31674862	104	0.517542
1	184764510	6	32135208	104	0.62963
1	184764510	6	32138688	104	0.72339
1	184764510	6	32629194	104	0.340279
1	184764510	6	32629199	104	0.340279
1	184764510	6	32714168	104	0.438764
1	184764510	6	33254948	104	0.840771
1	184764510	6	33264017	104	0.91746
1	184764510	6	33410683	104	0.686683
1	184764510	6	33410686	104	0.686683
1	184764510	6	34985553	104	0.63318
1	184764510	6	35745283	104	0.303725
1	184764510	6	36489582	104	0.594238
1	184764510	6	36489585	104	0.594238
1	184764510	6	37186169	104	0.416172
1	184764510	6	37414285	104	0.721925
1	184764510	6	37414288	104	0.721925
1	184764510	6	37897593	104	0.667519
1	184764510	6	39304407	104	0.490196
1	184764510	6	43418613	104	0.876226
1	184764510	6	48261784	104	0.375064
1	184764510	6	48261787	104	0.375064
1	184764510	6	51611730	104	0.55278
1	184764510	6	51611733	104	0.55278
1	184764510	6	54792525	104	0.427433
1	184764510	6	54792526	104	0.427433
1	184764510	6	56472693	104	0.802131
1	184764510	6	58774206	104	0.310841
1	184764510	6	58774210	104	0.310841
1	184764510	6	58774270	104	0.488315
1	188742025	6	32138688	104	0.387716
1	188742025	6	33254948	104	0.38756
1	188742025	6	33264017	104	0.408403
1	188742025	6	33410683	104	0.391204
1	188742025	6	33410686	104	0.391204
1	188742025	6	34985553	104	0.3
1	188742025	6	37414285	104	0.341414
1	188742025	6	37414288	104	0.341414
1	188742025	6	37897593	104	0.312344
1	188742025	6	43418613	104	0.387716
1	188742025	6	56472693	104	0.35366
1	188742029	6	32138688	104	0.387716
1	188742029	6	33254948	104	0.33227
1	188742029	6	33264017	104	0.408403
1	188742029	6	33410683	104	0.391204
1	188742029	6	33410686	104	0.391204
1	188742029	6	34985553	104	0.3
1	188742029	6	37414285	104	0.341414
1	188742029	6	37414288	104	0.341414
1	188742029	6	37897593	104	0.312344
1	188742029	6	43418613	104	0.387716
1	188742029	6	56472693	104	0.35366
1	196659342	6	31648131	104	0.387346
1	196659342	6	31648132	104	0.387346
1	196659342	6	31648133	104	0.387346
1	196659342	6	31674859	104	0.447206
1	196659342	6	31674862	104	0.447206
1	196659342	6	32135208	104	0.437037
1	196659342	6	32138688	104	0.599755
1	196659342	6	32714168	104	0.351762
1	196659342	6	33142474	104	0.486141
1	196659342	6	33254948	104	0.686473
1	196659342	6	33264017	104	0.636825
1	196659342	6	33410683	104	0.582716
1	196659342	6	33410686	104	0.582716
1	196659342	6	34985553	104	0.748814
1	196659342	6	35745283	104	0.599755
1	196659342	6	36489582	104	0.856105
1	196659342	6	36489585	104	0.856105
1	196659342	6	37186169	104	0.614874
1	196659342	6	37414285	104	0.885988
1	196659342	6	37414288	104	0.885988
1	196659342	6	37897593	104	0.745504
1	196659342	6	39304407	104	0.706215
1	196659342	6	39304410	104	0.323891
1	196659342	6	43418613	104	0.665056
1	196659342	6	51611730	104	0.850005
1	196659342	6	51611733	104	0.850005
1	196659342	6	56472693	104	0.556773
1	196659342	6	58774270	104	0.31989
1	201063041	6	31674859	104	0.391387
1	201063041	6	31674862	104	0.391387
1	201063041	6	32135208	104	0.555556
1	201063041	6	32138688	104	0.503106
1	201063041	6	32714168	104	0.326534
1	201063041	6	33254948	104	0.663583
1	201063041	6	33264017	104	0.664314
1	201063041	6	33410683	104	0.535185
1	201063041	6	33410686	104	0.535185
1	201063041	6	34985553	104	0.481667
1	201063041	6	36489582	104	0.437576
1	201063041	6	36489585	104	0.437576
1	201063041	6	37414285	104	0.553131
1	201063041	6	37414288	104	0.553131
1	201063041	6	37897593	104	0.503848
1	201063041	6	39304407	104	0.443358
1	201063041	6	43418613	104	0.5645
1	201063041	6	51611730	104	0.409938
1	201063041	6	51611733	104	0.409938
1	201063041	6	54792525	104	0.306646
1	201063041	6	54792526	104	0.306646
1	201063041	6	56472693	104	0.569185
1	201063041	6	58774270	104	0.317833
1	201757826	6	31674859	104	0.47828
1	201757826	6	31674862	104	0.47828
1	201757826	6	32135208	104	0.387716
1	201757826	6	32138688	104	0.615721
1	201757826	6	32714168	104	0.393903
1	201757826	6	33142474	104	0.31781
1	201757826	6	33254948	104	0.529007
1	201757826	6	33264017	104	0.515908
1	201757826	6	33410683	104	0.450932
1	201757826	6	33410686	104	0.450932
1	201757826	6	34985553	104	0.47852
1	201757826	6	35745283	104	0.324169
1	201757826	6	36489582	104	0.5095
1	201757826	6	36489585	104	0.5095
1	201757826	6	37186169	104	0.444798
1	201757826	6	37414285	104	0.624885
1	201757826	6	37414288	104	0.624885
1	201757826	6	37897593	104	0.515221
1	201757826	6	39304407	104	0.415507
1	201757826	6	43418613	104	0.429663
1	201757826	6	51611730	104	0.524636
1	201757826	6	51611733	104	0.524636
1	201757826	6	54792525	104	0.302204
1	201757826	6	54792526	104	0.302204
1	201757826	6	56472693	104	0.479614
1	205308914	6	31648131	104	0.503951
1	205308914	6	31648132	104	0.503951
1	205308914	6	31648133	104	0.503951
1	205308914	6	39304410	104	0.550367
1	206613639	6	56472693	104	0.346875
1	206903392	6	31648131	104	0.438834
1	206903392	6	31648132	104	0.438834
1	206903392	6	31648133	104	0.438834
1	206903392	6	31674859	104	0.451111
1	206903392	6	31674862	104	0.451111
1	206903392	6	32135208	104	0.388889
1	206903392	6	32138688	104	0.591787
1	206903392	6	32714168	104	0.313008
1	206903392	6	33142474	104	0.482938
1	206903392	6	33254948	104	0.671717
1	206903392	6	33264017	104	0.566667
1	206903392	6	33410683	104	0.518519
1	206903392	6	33410686	104	0.518519
1	206903392	6	34985553	104	0.729167
1	206903392	6	35745283	104	0.591787
1	206903392	6	36489582	104	0.816468
1	206903392	6	36489585	104	0.816468
1	206903392	6	37186169	104	0.591053
1	206903392	6	37414285	104	0.855556
1	206903392	6	37414288	104	0.855556
1	206903392	6	37897593	104	0.650568
1	206903392	6	39304407	104	0.793651
1	206903392	6	39304410	104	0.363992
1	206903392	6	43418613	104	0.591787
1	206903392	6	51611730	104	0.822404
1	206903392	6	51611733	104	0.822404
1	206903392	6	56472693	104	0.495434
1	206903392	6	58774270	104	0.303949
1	206903395	6	31648131	104	0.438834
1	206903395	6	31648132	104	0.438834
1	206903395	6	31648133	104	0.438834
1	206903395	6	31674859	104	0.451111
1	206903395	6	31674862	104	0.451111
1	206903395	6	32135208	104	0.388889
1	206903395	6	32138688	104	0.591787
1	206903395	6	32714168	104	0.313008
1	206903395	6	33142474	104	0.482938
1	206903395	6	33254948	104	0.671717
1	206903395	6	33264017	104	0.566667
1	206903395	6	33410683	104	0.518519
1	206903395	6	33410686	104	0.518519
1	206903395	6	34985553	104	0.729167
1	206903395	6	35745283	104	0.591787
1	206903395	6	36489582	104	0.816468
1	206903395	6	36489585	104	0.816468
1	206903395	6	37186169	104	0.591053
1	206903395	6	37414285	104	0.855556
1	206903395	6	37414288	104	0.855556
1	206903395	6	37897593	104	0.650568
1	206903395	6	39304407	104	0.793651
1	206903395	6	39304410	104	0.363992
1	206903395	6	43418613	104	0.591787
1	206903395	6	51611730	104	0.822404
1	206903395	6	51611733	104	0.822404
1	206903395	6	56472693	104	0.495434
1	206903395	6	58774270	104	0.303949
1	207134548	6	33264017	104	0.383923
1	207134548	6	33410683	104	0.358577
1	207134548	6	33410686	104	0.358577
1	207134548	6	43418613	104	0.365872
1	207134548	6	56472693	104	0.316318
1	167356879	6	74002393	104	0.383416
1	168529733	6	86594373	104	0.330546
1	168957819	6	58774684	104	0.305732
1	169565078	6	58774684	104	0.487659
1	169565078	6	58774826	104	0.38912
1	169565078	6	58774827	104	0.38912
1	169565078	6	58774861	104	0.423424
1	169565078	6	58774926	104	0.391204
1	169565078	6	66881352	104	0.369093
1	169565078	6	72295529	104	0.360056
1	169565078	6	73951829	104	0.785492
1	169565078	6	74002393	104	0.493657
1	169565078	6	74351580	104	0.461874
1	169565078	6	74351582	104	0.461874
1	169565078	6	80775802	104	0.358577
1	169565078	6	85929191	104	0.302863
1	169565078	6	88311579	104	0.409797
1	169565078	6	89095304	104	0.30065
1	169565078	6	90045037	104	0.706803
1	169565078	6	90348428	104	0.747504
1	171530146	6	58774684	104	0.556485
1	171530146	6	58774811	104	0.305247
1	171530146	6	58774826	104	0.474174
1	171530146	6	58774827	104	0.474174
1	171530146	6	58774861	104	0.520907
1	171530146	6	58774926	104	0.408403
1	171530146	6	66881352	104	0.381887
1	171530146	6	72295529	104	0.43992
1	171530146	6	73951829	104	0.796078
1	171530146	6	74002393	104	0.520907
1	171530146	6	74351580	104	0.504762
1	171530146	6	74351582	104	0.504762
1	171530146	6	80775802	104	0.383923
1	171530146	6	85929191	104	0.304879
1	171530146	6	87238705	104	0.317549
1	171530146	6	88311579	104	0.461937
1	171530146	6	90045037	104	0.721925
1	171530146	6	90348428	104	0.832038
1	171530149	6	58774684	104	0.41867
1	171530149	6	58774826	104	0.352444
1	171530149	6	58774827	104	0.352444
1	171530149	6	58774861	104	0.375401
1	171530149	6	58774926	104	0.303258
1	171530149	6	72295529	104	0.326826
1	171530149	6	73951829	104	0.690723
1	171530149	6	74002393	104	0.444489
1	171530149	6	74351580	104	0.382869
1	171530149	6	74351582	104	0.382869
1	171530149	6	80775802	104	0.444489
1	171530149	6	88311579	104	0.314438
1	171530149	6	90045037	104	0.604979
1	171530149	6	90348428	104	0.745627
1	178592919	6	89901759	104	0.300144
1	178599348	6	89901759	104	0.300144
1	178601492	6	89901759	104	0.300144
1	182557381	6	90348428	104	0.30065
1	182664875	6	58774811	104	0.32705
1	183241538	6	89095304	104	0.362319
1	183241538	6	89095310	104	0.300769
1	183262875	6	58774684	104	0.405237
1	183262875	6	58774861	104	0.319015
1	183262875	6	72295529	104	0.343825
1	183262875	6	73951829	104	0.487536
1	183262875	6	74002393	104	0.319015
1	183262875	6	74351580	104	0.689569
1	183262875	6	74351582	104	0.689569
1	183262875	6	80775802	104	0.319015
1	183262875	6	88311579	104	0.649355
1	183262875	6	90045037	104	0.442123
1	183262875	6	90348428	104	0.560386
1	183262875	6	97051795	104	0.303187
1	183998315	6	58774684	104	0.302561
1	184764507	6	58774684	104	0.503726
1	184764507	6	58774826	104	0.431427
1	184764507	6	58774827	104	0.431427
1	184764507	6	58774861	104	0.477912
1	184764507	6	58774926	104	0.368192
1	184764507	6	66881352	104	0.341279
1	184764507	6	72295529	104	0.460425
1	184764507	6	73951829	104	0.73037
1	184764507	6	74002393	104	0.477912
1	184764507	6	74351580	104	0.550173
1	184764507	6	74351582	104	0.550173
1	184764507	6	80775802	104	0.410835
1	184764507	6	85929191	104	0.307995
1	184764507	6	88311579	104	0.517344
1	184764507	6	90045037	104	0.662338
1	184764507	6	90348428	104	0.839506
1	184764510	6	58774684	104	0.503726
1	184764510	6	58774826	104	0.431427
1	184764510	6	58774827	104	0.431427
1	184764510	6	58774861	104	0.477912
1	184764510	6	58774926	104	0.368192
1	184764510	6	66881352	104	0.341279
1	184764510	6	72295529	104	0.460425
1	184764510	6	73951829	104	0.73037
1	184764510	6	74002393	104	0.477912
1	184764510	6	74351580	104	0.550173
1	184764510	6	74351582	104	0.550173
1	184764510	6	80775802	104	0.410835
1	184764510	6	85929191	104	0.307995
1	184764510	6	88311579	104	0.517344
1	184764510	6	90045037	104	0.662338
1	184764510	6	90348428	104	0.839506
1	188742025	6	73951829	104	0.398621
1	188742025	6	88311579	104	0.32002
1	188742025	6	90045037	104	0.384961
1	188742025	6	90348428	104	0.391204
1	188742029	6	73951829	104	0.338544
1	188742029	6	88311579	104	0.32002
1	188742029	6	90045037	104	0.324675
1	188742029	6	90348428	104	0.391204
1	196659342	6	58774684	104	0.372416
1	196659342	6	58774861	104	0.331727
1	196659342	6	72295529	104	0.414909
1	196659342	6	73951829	104	0.506963
1	196659342	6	74002393	104	0.331727
1	196659342	6	74351580	104	0.792622
1	196659342	6	74351582	104	0.792622
1	196659342	6	88311579	104	0.815185
1	196659342	6	90045037	104	0.45974
1	196659342	6	90348428	104	0.582716
1	196659342	6	97051795	104	0.424137
1	196801923	6	77585830	104	0.302466
1	196801923	6	77664782	104	0.30142
1	199083983	6	67400119	104	0.314678
1	199083983	6	67405639	104	0.310661
1	199083983	6	67406303	104	0.310661
1	199083983	6	67406412	104	0.310661
1	199083983	6	67406955	104	0.310661
1	199083983	6	67407231	104	0.310661
1	199083983	6	67407584	104	0.310661
1	199083983	6	67408526	104	0.310661
1	199083983	6	67409041	104	0.310661
1	199083983	6	67410666	104	0.310661
1	199083983	6	67411466	104	0.310661
1	199083983	6	67411481	104	0.310661
1	199083983	6	67414481	104	0.310661
1	199083983	6	67420028	104	0.310661
1	199083983	6	67422285	104	0.310661
1	199083983	6	67424342	104	0.310661
1	199083983	6	67430334	104	0.310661
1	199083983	6	67431318	104	0.310661
1	199083983	6	67435826	104	0.310661
1	199083983	6	67438862	104	0.310661
1	199083983	6	67438873	104	0.310661
1	199083983	6	67439833	104	0.310661
1	199083983	6	67439874	104	0.310661
1	199083983	6	67441187	104	0.310661
1	199083983	6	67442041	104	0.310661
1	199083983	6	67444057	104	0.310661
1	199083983	6	67446248	104	0.310661
1	199083983	6	67446494	104	0.310661
1	199083983	6	67446702	104	0.310661
1	199083983	6	67448232	104	0.310661
1	199083983	6	67450882	104	0.30402
1	199083983	6	67452255	104	0.30402
1	199083983	6	67452305	104	0.30402
1	199083983	6	67456971	104	0.301476
1	199083983	6	67457642	104	0.309821
1	199083983	6	67458268	104	0.301476
1	199083983	6	67459111	104	0.301476
1	199083983	6	67459614	104	0.301476
1	199083983	6	67467940	104	0.30402
1	199083983	6	67468362	104	0.30402
1	199083983	6	67468497	104	0.301476
1	199083983	6	67497309	104	0.306796
1	199083983	6	67501297	104	0.306796
1	201063041	6	58774684	104	0.332909
1	201063041	6	58774826	104	0.375556
1	201063041	6	58774827	104	0.375556
1	201063041	6	58774861	104	0.359878
1	201063041	6	72295529	104	0.401046
1	201063041	6	73951829	104	0.510069
1	201063041	6	74002393	104	0.302964
1	201063041	6	74351580	104	0.504353
1	201063041	6	74351582	104	0.504353
1	201063041	6	80775802	104	0.359878
1	201063041	6	88311579	104	0.432668
1	201063041	6	90045037	104	0.517204
1	201063041	6	90348428	104	0.535185
1	201757826	6	58774684	104	0.413593
1	201757826	6	58774861	104	0.365872
1	201757826	6	72295529	104	0.359249
1	201757826	6	73951829	104	0.417574
1	201757826	6	74002393	104	0.429764
1	201757826	6	74351580	104	0.469688
1	201757826	6	74351582	104	0.469688
1	201757826	6	80775802	104	0.365872
1	201757826	6	88311579	104	0.489216
1	201757826	6	89095304	104	0.304778
1	201757826	6	90045037	104	0.359236
1	201757826	6	90348428	104	0.450932
1	205308914	6	74351580	104	0.30476
1	205308914	6	74351582	104	0.30476
1	206903392	6	58774684	104	0.371588
1	206903392	6	72295529	104	0.369198
1	206903392	6	73951829	104	0.451111
1	206903392	6	74351580	104	0.751053
1	206903392	6	74351582	104	0.751053
1	206903392	6	88311579	104	0.790323
1	206903392	6	90045037	104	0.409091
1	206903392	6	90348428	104	0.518519
1	206903392	6	97051795	104	0.429825
1	206903395	6	58774684	104	0.371588
1	206903395	6	72295529	104	0.369198
1	206903395	6	73951829	104	0.451111
1	206903395	6	74351580	104	0.751053
1	206903395	6	74351582	104	0.751053
1	206903395	6	88311579	104	0.790323
1	206903395	6	90045037	104	0.409091
1	206903395	6	90348428	104	0.518519
1	206903395	6	97051795	104	0.429825
1	207134548	6	73951829	104	0.354332
1	169565078	6	100105042	104	0.358577
1	169565078	6	122749181	104	0.520287
1	169565078	6	122749183	104	0.520287
1	170910757	6	125466202	104	0.316318
1	171530146	6	100105042	104	0.449808
1	171530146	6	122749181	104	0.572505
1	171530146	6	122749183	104	0.572505
1	171530146	6	131520754	104	0.3161
1	171530146	6	131520756	104	0.3161
1	171530149	6	122749181	104	0.483041
1	171530149	6	122749183	104	0.483041
1	175134180	6	106125660	104	0.305265
1	177734528	6	125645569	104	0.303175
1	177735012	6	125645569	104	0.303175
1	177735377	6	125645569	104	0.303175
1	177747310	6	125645569	104	0.303175
1	178916533	6	113996460	104	0.317906
1	183262875	6	122749181	104	0.745504
1	183262875	6	122749183	104	0.745504
1	183262875	6	131520754	104	0.460792
1	183262875	6	131520756	104	0.460792
1	183998315	6	106125660	104	0.372579
1	184764507	6	100105042	104	0.410835
1	184764507	6	122749181	104	0.627808
1	184764507	6	122749183	104	0.627808
1	184764507	6	131520754	104	0.344538
1	184764507	6	131520756	104	0.344538
1	184764510	6	100105042	104	0.410835
1	184764510	6	122749181	104	0.627808
1	184764510	6	122749183	104	0.627808
1	184764510	6	131520754	104	0.344538
1	184764510	6	131520756	104	0.344538
1	189095184	6	130235108	104	0.306217
1	196659342	6	122749181	104	0.923192
1	196659342	6	122749183	104	0.923192
1	196659342	6	131520754	104	0.496368
1	196659342	6	131520756	104	0.496368
1	197619562	6	118223826	104	0.330646
1	199267960	6	100093378	104	0.360056
1	201063041	6	100105042	104	0.359878
1	201063041	6	122749181	104	0.471287
1	201063041	6	122749183	104	0.471287
1	201063041	6	131520754	104	0.341334
1	201063041	6	131520756	104	0.341334
1	201757826	6	100105042	104	0.307119
1	201757826	6	122749181	104	0.599755
1	201757826	6	122749183	104	0.599755
1	205308914	6	131520754	104	0.330585
1	205308914	6	131520756	104	0.330585
1	206283527	6	123423963	104	0.329526
1	206283527	6	123431524	104	0.340462
1	206283527	6	123431786	104	0.357356
1	206283527	6	123432438	104	0.357356
1	206283527	6	123434707	104	0.357356
1	206283527	6	123438599	104	0.357356
1	206283527	6	123439539	104	0.357356
1	206283527	6	123440888	104	0.357356
1	206283527	6	123443198	104	0.357356
1	206283527	6	123443389	104	0.357356
1	206283527	6	123445445	104	0.357356
1	206283527	6	123446987	104	0.357356
1	206283527	6	123448076	104	0.357356
1	206283527	6	123450350	104	0.419259
1	206283527	6	123451034	104	0.357356
1	206283527	6	123452360	104	0.357356
1	206283527	6	123452361	104	0.357356
1	206283527	6	123453912	104	0.357356
1	206283527	6	123456176	104	0.357356
1	206283527	6	123456349	104	0.357356
1	206283527	6	123458667	104	0.357356
1	206283527	6	123459383	104	0.357356
1	206283527	6	123459610	104	0.357356
1	206283527	6	123461967	104	0.357356
1	206283527	6	123462287	104	0.357356
1	206283527	6	123463216	104	0.357356
1	206283527	6	123463452	104	0.357356
1	206283527	6	123463689	104	0.357356
1	206283527	6	123464063	104	0.357356
1	206283527	6	123464969	104	0.357356
1	206283551	6	123423963	104	0.329526
1	206283551	6	123431524	104	0.340462
1	206283551	6	123431786	104	0.357356
1	206283551	6	123432438	104	0.357356
1	206283551	6	123434707	104	0.357356
1	206283551	6	123438599	104	0.357356
1	206283551	6	123439539	104	0.357356
1	206283551	6	123440888	104	0.357356
1	206283551	6	123443198	104	0.357356
1	206283551	6	123443389	104	0.357356
1	206283551	6	123445445	104	0.357356
1	206283551	6	123446987	104	0.357356
1	206283551	6	123448076	104	0.357356
1	206283551	6	123450350	104	0.419259
1	206283551	6	123451034	104	0.357356
1	206283551	6	123452360	104	0.357356
1	206283551	6	123452361	104	0.357356
1	206283551	6	123453912	104	0.357356
1	206283551	6	123456176	104	0.357356
1	206283551	6	123456349	104	0.357356
1	206283551	6	123458667	104	0.357356
1	206283551	6	123459383	104	0.357356
1	206283551	6	123459610	104	0.357356
1	206283551	6	123461967	104	0.357356
1	206283551	6	123462287	104	0.357356
1	206283551	6	123463216	104	0.357356
1	206283551	6	123463452	104	0.357356
1	206283551	6	123463689	104	0.357356
1	206283551	6	123464063	104	0.357356
1	206283551	6	123464969	104	0.357356
1	206903392	6	122749181	104	0.889831
1	206903392	6	122749183	104	0.889831
1	206903392	6	131520754	104	0.557823
1	206903392	6	131520756	104	0.557823
1	206903395	6	122749181	104	0.889831
1	206903395	6	122749183	104	0.889831
1	206903395	6	131520754	104	0.557823
1	206903395	6	131520756	104	0.557823
1	207134548	6	100105042	104	0.339107
1	208235490	6	118223826	104	0.301733
1	208236144	6	118223826	104	0.301733
1	209565749	6	106125660	104	0.314224
1	166740491	6	147852564	104	0.396232
1	166740491	6	169054415	104	0.314751
1	166740491	6	169054784	104	0.314751
1	169565078	6	150063575	104	0.589104
1	169565078	6	155732358	104	0.682927
1	169565078	6	158923015	104	0.539007
1	169565078	6	159052238	104	0.526992
1	171530146	6	143664346	104	0.351223
1	171530146	6	150063575	104	0.648004
1	171530146	6	155732358	104	0.746341
1	171530146	6	158923015	104	0.589058
1	171530146	6	159052238	104	0.552367
1	171530149	6	150063575	104	0.54386
1	171530149	6	155732358	104	0.56611
1	171530149	6	158923015	104	0.446809
1	171530149	6	159052238	104	0.481803
1	176351395	6	168605335	104	0.348311
1	176351395	6	169054744	104	0.348311
1	176351395	6	169054784	104	0.364324
1	178873082	6	147852564	104	0.336429
1	178873082	6	169054744	104	0.305265
1	181812534	6	147852564	104	0.352444
1	181812534	6	169054744	104	0.307483
1	182581215	6	160511933	104	0.375401
1	182581215	6	168973061	104	0.336957
1	182581215	6	169054374	104	0.313129
1	182581215	6	169054744	104	0.383416
1	182581215	6	169054784	104	0.354332
1	183262875	6	143664346	104	0.338282
1	183262875	6	150063575	104	0.782763
1	183262875	6	155732358	104	0.820566
1	183262875	6	158923015	104	0.815297
1	183262875	6	159052238	104	0.338282
1	183262875	6	163836201	104	0.349861
1	183262875	6	163836204	104	0.323865
1	183998315	6	169054333	104	0.477414
1	183998315	6	169054374	104	0.321962
1	183998315	6	169054744	104	0.443921
1	183998315	6	169054784	104	0.331172
1	184764507	6	143664346	104	0.37565
1	184764507	6	150063575	104	0.642641
1	184764507	6	155732358	104	0.740591
1	184764507	6	158923015	104	0.642053
1	184764507	6	159052238	104	0.506775
1	184764510	6	143664346	104	0.37565
1	184764510	6	150063575	104	0.642641
1	184764510	6	155732358	104	0.740591
1	184764510	6	158923015	104	0.642053
1	184764510	6	159052238	104	0.506775
1	185559545	6	169054744	104	0.325942
1	188742025	6	150063575	104	0.32002
1	188742025	6	155732358	104	0.390373
1	188742025	6	158923015	104	0.349509
1	188742029	6	150063575	104	0.32002
1	188742029	6	155732358	104	0.390373
1	188742029	6	158923015	104	0.349509
1	188874591	6	169054784	104	0.325433
1	188874593	6	147852564	104	0.312144
1	191028550	6	147852564	104	0.352444
1	191545703	6	169054333	104	0.354332
1	191545703	6	169054744	104	0.325433
1	191667753	6	169054744	104	0.315123
1	191824988	6	156477121	104	0.337168
1	191824988	6	156479528	104	0.320715
1	191824988	6	156479975	104	0.320715
1	191824988	6	156485290	104	0.323535
1	191824988	6	156485440	104	0.315654
1	191824988	6	156490280	104	0.327531
1	191824988	6	156492897	104	0.327531
1	191824988	6	156494674	104	0.327531
1	191824988	6	156495631	104	0.327531
1	191824988	6	156499531	104	0.327531
1	191824988	6	156500326	104	0.327531
1	191824988	6	156505597	104	0.327531
1	191824988	6	156506622	104	0.327531
1	191824988	6	156507149	104	0.308943
1	191824988	6	156507643	104	0.327531
1	191824988	6	156508015	104	0.327531
1	191824988	6	156510479	104	0.327531
1	191824988	6	156512024	104	0.327531
1	191824988	6	156513132	104	0.306239
1	191824988	6	156513515	104	0.31114
1	194081627	6	147852564	104	0.336429
1	196659342	6	150063575	104	0.815185
1	196659342	6	155732358	104	0.781471
1	196659342	6	158923015	104	0.71365
1	196659342	6	159052238	104	0.351762
1	199267960	6	147852564	104	0.338359
1	200071723	6	169054374	104	0.302784
1	201063041	6	143664346	104	0.326534
1	201063041	6	150063575	104	0.432668
1	201063041	6	155732358	104	0.513124
1	201063041	6	158923015	104	0.480801
1	201063041	6	159052238	104	0.384479
1	201757826	6	143664346	104	0.393903
1	201757826	6	150063575	104	0.489216
1	201757826	6	155732358	104	0.57446
1	201757826	6	158923015	104	0.493582
1	201757826	6	159052238	104	0.393903
1	203593299	6	160511933	104	0.317669
1	205308914	6	166883544	104	0.331086
1	205308914	6	166883546	104	0.331086
1	206903392	6	143664346	104	0.313008
1	206903392	6	150063575	104	0.790323
1	206903392	6	155732358	104	0.759259
1	206903392	6	158923015	104	0.747436
1	206903392	6	159052238	104	0.313008
1	206903392	6	163836201	104	0.343759
1	206903392	6	163836204	104	0.318933
1	206903392	6	166883544	104	0.31465
1	206903392	6	166883546	104	0.31465
1	206903395	6	143664346	104	0.313008
1	206903395	6	150063575	104	0.790323
1	206903395	6	155732358	104	0.759259
1	206903395	6	158923015	104	0.747436
1	206903395	6	159052238	104	0.313008
1	206903395	6	163836201	104	0.343759
1	206903395	6	163836204	104	0.318933
1	206903395	6	166883544	104	0.31465
1	206903395	6	166883546	104	0.31465
1	209565749	6	153638654	104	0.334683
1	210917030	6	1142067	104	0.322139
1	210917030	6	1142069	104	0.322139
1	210917030	6	1142105	104	0.35963
1	210917030	6	1142107	104	0.35963
1	211869609	6	8078102	104	0.304551
1	211869609	6	8078267	104	0.304551
1	211869609	6	8081021	104	0.304551
1	211869609	6	8082703	104	0.304551
1	211869609	6	8086636	104	0.304551
1	211869609	6	8091677	104	0.304551
1	211869609	6	8093102	104	0.31602
1	211869609	6	8094076	104	0.313351
1	211869609	6	8096304	104	0.32278
1	211869609	6	8096451	104	0.32278
1	211869609	6	8100200	104	0.32278
1	211869609	6	8103003	104	0.32278
1	211869609	6	8107657	104	0.304258
1	211869609	6	8107681	104	0.304258
1	211869609	6	8108055	104	0.32278
1	211869609	6	8108610	104	0.32278
1	211869609	6	8110994	104	0.301187
1	211886310	6	8093102	104	0.303983
1	211886310	6	8094076	104	0.30304
1	211886310	6	8096304	104	0.312277
1	211886310	6	8096451	104	0.312277
1	211886310	6	8100200	104	0.312277
1	211886310	6	8103003	104	0.312277
1	211886310	6	8107657	104	0.321708
1	211886310	6	8107681	104	0.321708
1	211886310	6	8108055	104	0.312277
1	211886310	6	8108610	104	0.312277
1	213145825	6	15512939	104	0.53294
1	213145825	6	17426969	104	0.798443
1	213145825	6	26234939	104	0.49231
1	213145825	6	29578753	104	0.503106
1	213145825	6	30523052	104	0.722723
1	213145825	6	30672093	104	0.347605
1	214638169	6	17426969	104	0.368945
1	214638169	6	30523052	104	0.31674
1	214638169	6	30672093	104	0.31674
1	218116904	6	17426969	104	0.396334
1	218116904	6	29578753	104	0.343793
1	218116904	6	30523052	104	0.396334
1	220152718	6	15512939	104	0.322139
1	220152718	6	17426969	104	0.529412
1	220152718	6	26234939	104	0.494151
1	220152718	6	29578753	104	0.444444
1	220152718	6	30523052	104	0.529412
1	220152718	6	30672093	104	0.529412
1	220152720	6	15512939	104	0.439872
1	220152720	6	17426969	104	0.71038
1	220152720	6	26157339	104	0.360254
1	220152720	6	26234939	104	0.608541
1	220152720	6	27979232	104	0.419165
1	220152720	6	29578753	104	0.589104
1	220152720	6	30523052	104	0.71038
1	220152720	6	30672093	104	0.578296
1	224363400	6	17426969	104	0.341279
1	224363400	6	26234939	104	0.432456
1	224363400	6	27979232	104	0.358346
1	224363400	6	29578753	104	0.369093
1	224363400	6	30523052	104	0.341279
1	224363400	6	30672093	104	0.39597
1	224363401	6	17426969	104	0.341279
1	224363401	6	26234939	104	0.432456
1	224363401	6	27979232	104	0.358346
1	224363401	6	29578753	104	0.369093
1	224363401	6	30523052	104	0.341279
1	224363401	6	30672093	104	0.39597
1	226040256	6	17426969	104	0.330813
1	226040256	6	26234939	104	0.310185
1	226040256	6	30672093	104	0.493667
1	228295861	6	17426969	104	0.341279
1	228295861	6	26234939	104	0.322666
1	228295861	6	29578753	104	0.369093
1	228295861	6	30523052	104	0.454725
1	232564394	6	17426969	104	0.370711
1	232564394	6	26157339	104	0.345697
1	232564394	6	27979232	104	0.413383
1	232564394	6	29578753	104	0.329876
1	232564394	6	30523052	104	0.370711
1	234913705	6	5148707	104	0.333333
1	234913705	6	5148711	104	0.333333
1	236877721	6	1142067	104	0.313478
1	236877721	6	1142069	104	0.313478
1	236877721	6	1142105	104	0.333803
1	236877721	6	1142107	104	0.333803
1	238046072	6	15512939	104	0.365736
1	238046072	6	17426969	104	0.667519
1	238046072	6	26157339	104	0.304377
1	238046072	6	26234939	104	0.567865
1	238046072	6	27979232	104	0.358025
1	238046072	6	29578753	104	0.499344
1	238046072	6	30523052	104	0.667519
1	238046072	6	30672093	104	0.667519
1	243726282	6	1142105	104	0.305035
1	243726282	6	1142107	104	0.305035
1	244629350	6	4286355	104	0.30075
1	244629350	6	4294302	104	0.30075
1	244629350	6	4296402	104	0.30075
1	244629350	6	4297286	104	0.312563
1	244630447	6	4286355	104	0.30075
1	244630447	6	4294302	104	0.30075
1	244630447	6	4296402	104	0.30075
1	244630447	6	4297286	104	0.312563
1	244631802	6	4286355	104	0.30075
1	244631802	6	4294302	104	0.30075
1	244631802	6	4296402	104	0.30075
1	244631802	6	4297286	104	0.312563
1	244631821	6	4286355	104	0.30075
1	244631821	6	4294302	104	0.30075
1	244631821	6	4296402	104	0.30075
1	244631821	6	4297286	104	0.312563
1	244631874	6	4286355	104	0.30075
1	244631874	6	4294302	104	0.30075
1	244631874	6	4296402	104	0.30075
1	244631874	6	4297286	104	0.312563
1	244634937	6	4286355	104	0.30075
1	244634937	6	4294302	104	0.30075
1	244634937	6	4296402	104	0.30075
1	244634937	6	4297286	104	0.312563
1	244635444	6	4286355	104	0.30075
1	244635444	6	4294302	104	0.30075
1	244635444	6	4296402	104	0.30075
1	244635444	6	4297286	104	0.312563
1	244635531	6	4286355	104	0.30075
1	244635531	6	4294302	104	0.30075
1	244635531	6	4296402	104	0.30075
1	244635531	6	4297286	104	0.312563
1	244635604	6	4286355	104	0.30075
1	244635604	6	4294302	104	0.30075
1	244635604	6	4296402	104	0.30075
1	244635604	6	4297286	104	0.312563
1	244638528	6	4286355	104	0.30075
1	244638528	6	4294302	104	0.30075
1	244638528	6	4296402	104	0.30075
1	244638528	6	4297286	104	0.312563
1	244638638	6	4286355	104	0.30075
1	244638638	6	4294302	104	0.30075
1	244638638	6	4296402	104	0.30075
1	244638638	6	4297286	104	0.312563
1	244638990	6	4286355	104	0.30075
1	244638990	6	4294302	104	0.30075
1	244638990	6	4296402	104	0.30075
1	244638990	6	4297286	104	0.312563
1	244639129	6	4286355	104	0.30075
1	244639129	6	4294302	104	0.30075
1	244639129	6	4296402	104	0.30075
1	244639129	6	4297286	104	0.312563
1	244642489	6	4286355	104	0.30075
1	244642489	6	4294302	104	0.30075
1	244642489	6	4296402	104	0.30075
1	244642489	6	4297286	104	0.312563
1	244646297	6	4286355	104	0.30075
1	244646297	6	4294302	104	0.30075
1	244646297	6	4296402	104	0.30075
1	244646297	6	4297286	104	0.312563
1	244812726	6	21313642	104	0.318977
1	246165962	6	15512939	104	0.443133
1	246165962	6	17426969	104	0.437079
1	246165962	6	26234939	104	0.324652
1	246165962	6	27979232	104	0.367002
1	246165962	6	29578753	104	0.324092
1	246165962	6	30523052	104	0.485096
1	246165966	6	15512939	104	0.443133
1	246165966	6	17426969	104	0.437079
1	246165966	6	26234939	104	0.324652
1	246165966	6	27979232	104	0.367002
1	246165966	6	29578753	104	0.324092
1	246165966	6	30523052	104	0.485096
1	246165976	6	15512939	104	0.443133
1	246165976	6	17426969	104	0.437079
1	246165976	6	26234939	104	0.324652
1	246165976	6	27979232	104	0.367002
1	246165976	6	29578753	104	0.324092
1	246165976	6	30523052	104	0.485096
1	246873711	6	19604724	104	0.305564
1	248034278	6	1142067	104	0.376059
1	248034278	6	1142069	104	0.376059
1	248034278	6	1142105	104	0.330585
1	248034278	6	1142107	104	0.330585
1	248185908	6	15512939	104	0.384879
1	248185908	6	17426969	104	0.71038
1	248185908	6	26157339	104	0.305802
1	248185908	6	26234939	104	0.608541
1	248185908	6	27979232	104	0.360254
1	248185908	6	29578753	104	0.589104
1	248185908	6	30523052	104	0.642641
1	248185908	6	30672093	104	0.578296
1	248273162	6	30143947	104	0.332094
1	248540731	6	30143947	104	0.339107
1	213145825	6	31674859	104	0.5989
1	213145825	6	31674862	104	0.5989
1	213145825	6	32135208	104	0.564661
1	213145825	6	32138688	104	0.682395
1	213145825	6	32714168	104	0.310714
1	213145825	6	33142474	104	0.309275
1	213145825	6	33254948	104	0.660439
1	213145825	6	33264017	104	0.715882
1	213145825	6	33410683	104	0.638118
1	213145825	6	33410686	104	0.638118
1	213145825	6	34985553	104	0.604396
1	213145825	6	36489582	104	0.521702
1	213145825	6	36489585	104	0.521702
1	213145825	6	37186169	104	0.395455
1	213145825	6	37414285	104	0.633803
1	213145825	6	37414288	104	0.633803
1	213145825	6	37897593	104	0.524082
1	213145825	6	39304407	104	0.43036
1	213145825	6	43418613	104	0.612073
1	213145825	6	48261784	104	0.349808
1	213145825	6	48261787	104	0.349808
1	213145825	6	51611730	104	0.470802
1	213145825	6	51611733	104	0.470802
1	213145825	6	54792525	104	0.349808
1	213145825	6	54792526	104	0.349808
1	213145825	6	56472693	104	0.672988
1	213145825	6	58774270	104	0.371521
1	214330799	6	43418613	104	0.33291
1	214330799	6	56472693	104	0.305035
1	214638169	6	31674859	104	0.357584
1	214638169	6	31674862	104	0.357584
1	214638169	6	32135208	104	0.317718
1	214638169	6	32138688	104	0.390002
1	214638169	6	33254948	104	0.439332
1	214638169	6	33264017	104	0.356269
1	214638169	6	33410683	104	0.400913
1	214638169	6	33410686	104	0.400913
1	214638169	6	34985553	104	0.398018
1	214638169	6	35745283	104	0.335919
1	214638169	6	36489582	104	0.455047
1	214638169	6	36489585	104	0.455047
1	214638169	6	37186169	104	0.377789
1	214638169	6	37414285	104	0.490789
1	214638169	6	37414288	104	0.490789
1	214638169	6	37897593	104	0.344285
1	214638169	6	39304407	104	0.375375
1	214638169	6	43418613	104	0.390002
1	214638169	6	51611730	104	0.5116
1	214638169	6	51611733	104	0.5116
1	214638169	6	56472693	104	0.31301
1	214656526	6	57400730	104	0.495146
1	214656527	6	57400730	104	0.495146
1	218116904	6	31674859	104	0.320563
1	218116904	6	31674862	104	0.320563
1	218116904	6	32135208	104	0.3
1	218116904	6	32138688	104	0.47852
1	218116904	6	33254948	104	0.348575
1	218116904	6	33264017	104	0.450095
1	218116904	6	33410683	104	0.451562
1	218116904	6	33410686	104	0.451562
1	218116904	6	34985553	104	0.352539
1	218116904	6	37414285	104	0.317131
1	218116904	6	37414288	104	0.317131
1	218116904	6	37897593	104	0.371074
1	218116904	6	43418613	104	0.422402
1	218116904	6	56472693	104	0.369962
1	218116904	6	58774270	104	0.383336
1	218241323	6	33264017	104	0.323253
1	218241323	6	56472693	104	0.316318
1	220122477	6	48261784	104	0.354381
1	220122477	6	48261787	104	0.354381
1	220152718	6	31674859	104	0.386667
1	220152718	6	31674862	104	0.386667
1	220152718	6	32135208	104	0.333333
1	220152718	6	32138688	104	0.507246
1	220152718	6	33142474	104	0.358942
1	220152718	6	33254948	104	0.575758
1	220152718	6	33264017	104	0.485714
1	220152718	6	33410683	104	0.444444
1	220152718	6	33410686	104	0.444444
1	220152718	6	34985553	104	0.625
1	220152718	6	35745283	104	0.450932
1	220152718	6	36489582	104	0.819666
1	220152718	6	36489585	104	0.819666
1	220152718	6	37186169	104	0.490909
1	220152718	6	37414285	104	0.733333
1	220152718	6	37414288	104	0.733333
1	220152718	6	37897593	104	0.485757
1	220152718	6	39304407	104	0.653333
1	220152718	6	39304410	104	0.322139
1	220152718	6	43418613	104	0.507246
1	220152718	6	51611730	104	0.640869
1	220152718	6	51611733	104	0.640869
1	220152718	6	56472693	104	0.424658
1	220152720	6	31648131	104	0.340855
1	220152720	6	31648132	104	0.340855
1	220152720	6	31648133	104	0.340855
1	220152720	6	31674859	104	0.570794
1	220152720	6	31674862	104	0.570794
1	220152720	6	32135208	104	0.492063
1	220152720	6	32138688	104	0.678739
1	220152720	6	32714168	104	0.396051
1	220152720	6	33142474	104	0.381677
1	220152720	6	33254948	104	0.849928
1	220152720	6	33264017	104	0.717007
1	220152720	6	33410683	104	0.656085
1	220152720	6	33410686	104	0.656085
1	220152720	6	34985553	104	0.846861
1	220152720	6	35745283	104	0.489216
1	220152720	6	36489582	104	0.760369
1	220152720	6	36489585	104	0.760369
1	220152720	6	37186169	104	0.581855
1	220152720	6	37414285	104	0.923754
1	220152720	6	37414288	104	0.923754
1	220152720	6	37897593	104	0.714502
1	220152720	6	39304407	104	0.62724
1	220152720	6	43418613	104	0.748792
1	220152720	6	51611730	104	0.741184
1	220152720	6	51611733	104	0.741184
1	220152720	6	56472693	104	0.626875
1	220152720	6	58774270	104	0.382962
1	222717567	6	39304410	104	0.302163
1	224201645	6	57270698	104	0.326861
1	224201871	6	57465698	104	0.504854
1	224201871	6	57465701	104	0.504854
1	224202296	6	57240999	104	0.33119
1	224202296	6	57241006	104	0.33119
1	224202296	6	57491032	104	0.504854
1	224202296	6	57491034	104	0.504854
1	224363400	6	32138688	104	0.417574
1	224363400	6	33254948	104	0.356237
1	224363400	6	34985553	104	0.428149
1	224363400	6	35745283	104	0.417574
1	224363400	6	36489582	104	0.434014
1	224363400	6	36489585	104	0.434014
1	224363400	6	37186169	104	0.30529
1	224363400	6	37414285	104	0.466126
1	224363400	6	37414288	104	0.466126
1	224363400	6	37897593	104	0.323442
1	224363400	6	39304407	104	0.358025
1	224363400	6	43418613	104	0.360987
1	224363400	6	51611730	104	0.372102
1	224363400	6	51611733	104	0.372102
1	224363401	6	32138688	104	0.417574
1	224363401	6	33254948	104	0.356237
1	224363401	6	34985553	104	0.428149
1	224363401	6	35745283	104	0.417574
1	224363401	6	36489582	104	0.434014
1	224363401	6	36489585	104	0.434014
1	224363401	6	37186169	104	0.30529
1	224363401	6	37414285	104	0.466126
1	224363401	6	37414288	104	0.466126
1	224363401	6	37897593	104	0.323442
1	224363401	6	39304407	104	0.358025
1	224363401	6	43418613	104	0.360987
1	224363401	6	51611730	104	0.372102
1	224363401	6	51611733	104	0.372102
1	226040256	6	31648131	104	0.304813
1	226040256	6	31648132	104	0.304813
1	226040256	6	31648133	104	0.304813
1	226040256	6	32138688	104	0.3527
1	226040256	6	33142474	104	0.457558
1	226040256	6	33254948	104	0.337743
1	226040256	6	33410683	104	0.320261
1	226040256	6	33410686	104	0.320261
1	226040256	6	34985553	104	0.450368
1	226040256	6	35745283	104	0.405334
1	226040256	6	36489582	104	0.533452
1	226040256	6	36489585	104	0.533452
1	226040256	6	37186169	104	0.470628
1	226040256	6	37414285	104	0.528431
1	226040256	6	37414288	104	0.528431
1	226040256	6	37897593	104	0.376439
1	226040256	6	39304407	104	0.435188
1	226040256	6	51611730	104	0.615493
1	226040256	6	51611733	104	0.615493
1	228295861	6	31674859	104	0.381271
1	228295861	6	31674862	104	0.381271
1	228295861	6	32138688	104	0.360987
1	228295861	6	32714168	104	0.325433
1	228295861	6	33254948	104	0.356237
1	228295861	6	33264017	104	0.381887
1	228295861	6	33410683	104	0.369093
1	228295861	6	33410686	104	0.369093
1	228295861	6	34985553	104	0.372414
1	228295861	6	35745283	104	0.360987
1	228295861	6	36489582	104	0.37926
1	228295861	6	36489585	104	0.37926
1	228295861	6	37186169	104	0.30529
1	228295861	6	37414285	104	0.466126
1	228295861	6	37414288	104	0.466126
1	228295861	6	37897593	104	0.374412
1	228295861	6	39304407	104	0.308508
1	228295861	6	43418613	104	0.360987
1	228295861	6	51611730	104	0.427118
1	228295861	6	51611733	104	0.427118
1	232564394	6	31674859	104	0.392337
1	232564394	6	31674862	104	0.392337
1	232564394	6	32138688	104	0.452188
1	232564394	6	33254948	104	0.454878
1	232564394	6	33264017	104	0.409538
1	232564394	6	33410683	104	0.52228
1	232564394	6	33410686	104	0.52228
1	232564394	6	34985553	104	0.417201
1	232564394	6	36489582	104	0.336735
1	232564394	6	36489585	104	0.336735
1	232564394	6	37414285	104	0.409091
1	232564394	6	37414288	104	0.409091
1	232564394	6	37897593	104	0.378261
1	232564394	6	43418613	104	0.389565
1	232564394	6	51611730	104	0.313242
1	232564394	6	51611733	104	0.313242
1	234351132	6	44042343	104	0.317598
1	234351328	6	44042343	104	0.317598
1	234352349	6	44042343	104	0.317598
1	234352899	6	44042343	104	0.335644
1	234352899	6	44067540	104	0.305516
1	234353053	6	44042343	104	0.335644
1	234353053	6	44067540	104	0.305516
1	234353466	6	44042343	104	0.317598
1	234353505	6	44042343	104	0.335644
1	234353505	6	44067540	104	0.305516
1	238046072	6	31648131	104	0.403915
1	238046072	6	31648132	104	0.403915
1	238046072	6	31648133	104	0.403915
1	238046072	6	31674859	104	0.487536
1	238046072	6	31674862	104	0.487536
1	238046072	6	32135208	104	0.42029
1	238046072	6	32138688	104	0.639572
1	238046072	6	32714168	104	0.338282
1	238046072	6	33142474	104	0.524082
1	238046072	6	33254948	104	0.725955
1	238046072	6	33264017	104	0.612422
1	238046072	6	33410683	104	0.560386
1	238046072	6	33410686	104	0.560386
1	238046072	6	34985553	104	0.788043
1	238046072	6	35745283	104	0.639572
1	238046072	6	36489582	104	0.890218
1	238046072	6	36489585	104	0.890218
1	238046072	6	37186169	104	0.647758
1	238046072	6	37414285	104	0.924638
1	238046072	6	37414288	104	0.924638
1	238046072	6	37897593	104	0.712468
1	238046072	6	39304407	104	0.734355
1	238046072	6	39304410	104	0.336797
1	238046072	6	43418613	104	0.639572
1	238046072	6	51611730	104	0.88881
1	238046072	6	51611733	104	0.88881
1	238046072	6	56472693	104	0.535438
1	238046072	6	58774270	104	0.300839
1	238422379	6	58774270	104	0.391838
1	242483556	6	57275998	104	0.326861
1	242483556	6	57292490	104	0.326861
1	243501027	6	58774201	104	0.301615
1	243501027	6	58774202	104	0.301615
1	246165962	6	31674859	104	0.31923
1	246165962	6	31674862	104	0.31923
1	246165962	6	32135208	104	0.317478
1	246165962	6	32138688	104	0.331676
1	246165962	6	33254948	104	0.475342
1	246165962	6	33264017	104	0.497009
1	246165962	6	33410683	104	0.460583
1	246165962	6	33410686	104	0.460583
1	246165962	6	34985553	104	0.377697
1	246165962	6	36489582	104	0.307194
1	246165962	6	36489585	104	0.307194
1	246165962	6	37414285	104	0.411991
1	246165962	6	37414288	104	0.411991
1	246165962	6	37897593	104	0.409333
1	246165962	6	43418613	104	0.41878
1	246165962	6	56472693	104	0.443133
1	246165962	6	58774270	104	0.300701
1	246165966	6	31674859	104	0.31923
1	246165966	6	31674862	104	0.31923
1	246165966	6	32135208	104	0.317478
1	246165966	6	32138688	104	0.331676
1	246165966	6	33254948	104	0.475342
1	246165966	6	33264017	104	0.497009
1	246165966	6	33410683	104	0.460583
1	246165966	6	33410686	104	0.460583
1	246165966	6	34985553	104	0.377697
1	246165966	6	36489582	104	0.307194
1	246165966	6	36489585	104	0.307194
1	246165966	6	37414285	104	0.411991
1	246165966	6	37414288	104	0.411991
1	246165966	6	37897593	104	0.409333
1	246165966	6	43418613	104	0.41878
1	246165966	6	56472693	104	0.443133
1	246165966	6	58774270	104	0.300701
1	246165973	6	33264017	104	0.318954
1	246165973	6	33410683	104	0.31552
1	246165973	6	33410686	104	0.31552
1	246165973	6	56472693	104	0.314247
1	246165976	6	31674859	104	0.31923
1	246165976	6	31674862	104	0.31923
1	246165976	6	32135208	104	0.317478
1	246165976	6	32138688	104	0.331676
1	246165976	6	33254948	104	0.475342
1	246165976	6	33264017	104	0.497009
1	246165976	6	33410683	104	0.460583
1	246165976	6	33410686	104	0.460583
1	246165976	6	34985553	104	0.377697
1	246165976	6	36489582	104	0.307194
1	246165976	6	36489585	104	0.307194
1	246165976	6	37414285	104	0.411991
1	246165976	6	37414288	104	0.411991
1	246165976	6	37897593	104	0.409333
1	246165976	6	43418613	104	0.41878
1	246165976	6	56472693	104	0.443133
1	246165976	6	58774270	104	0.300701
1	247299361	6	43418613	104	0.304432
1	247359965	6	43418613	104	0.333842
1	247359965	6	56472693	104	0.346875
1	248110859	6	54180481	104	0.321798
1	248111078	6	54180481	104	0.321798
1	248111359	6	54180481	104	0.321798
1	248111662	6	54180481	104	0.321798
1	248111703	6	54180481	104	0.321798
1	248111787	6	54180481	104	0.321798
1	248112809	6	54180481	104	0.321798
1	248112836	6	54180481	104	0.321798
1	248113206	6	54180481	104	0.321798
1	248113359	6	54180481	104	0.321798
1	248113551	6	54180481	104	0.321798
1	248113557	6	54180481	104	0.321798
1	248113831	6	54180481	104	0.321798
1	248113958	6	54180481	104	0.321798
1	248114065	6	54180481	104	0.321798
1	248114074	6	54180481	104	0.321798
1	248114188	6	54180481	104	0.321798
1	248114375	6	54180481	104	0.321798
1	248114405	6	54180481	104	0.321798
1	248114684	6	54180481	104	0.321798
1	248114701	6	54180481	104	0.321798
1	248114702	6	54180481	104	0.321798
1	248115298	6	54180481	104	0.321798
1	248115304	6	54180481	104	0.321798
1	248115436	6	54180481	104	0.321798
1	248115884	6	54180481	104	0.321798
1	248115887	6	54180481	104	0.321798
1	248116335	6	54180481	104	0.321798
1	248116429	6	54180481	104	0.321798
1	248118021	6	54180481	104	0.321798
1	248118183	6	54180481	104	0.321798
1	248118262	6	54180481	104	0.306895
1	248118262	6	54180481	104	0.321798
1	248118298	6	54180481	104	0.321798
1	248118712	6	54180481	104	0.321798
1	248118740	6	54180481	104	0.321798
1	248118869	6	54180481	104	0.306895
1	248118972	6	54180481	104	0.321798
1	248119386	6	54180481	104	0.306895
1	248119490	6	54180481	104	0.321798
1	248120058	6	54180481	104	0.321798
1	248120222	6	54180481	104	0.321798
1	248120320	6	54180481	104	0.321798
1	248120474	6	54180481	104	0.321798
1	248120657	6	54180481	104	0.321798
1	248120755	6	54180481	104	0.321798
1	248120814	6	54180481	104	0.321798
1	248120896	6	54180481	104	0.321798
1	248121150	6	54180481	104	0.321798
1	248121285	6	54180481	104	0.321798
1	248121329	6	54180481	104	0.321798
1	248121438	6	54180481	104	0.321798
1	248121566	6	54180481	104	0.321798
1	248121713	6	54180481	104	0.308181
1	248121761	6	54180481	104	0.321798
1	248122183	6	54180481	104	0.321798
1	248122312	6	54180481	104	0.321798
1	248122496	6	54180481	104	0.321798
1	248122587	6	54180481	104	0.321798
1	248122745	6	54180481	104	0.321798
1	248122808	6	54180481	104	0.321798
1	248122843	6	54180481	104	0.321798
1	248122863	6	54180481	104	0.321798
1	248123102	6	54180481	104	0.321798
1	248123192	6	54180481	104	0.321798
1	248123247	6	54180481	104	0.321798
1	248123336	6	54180481	104	0.321798
1	248123478	6	54180481	104	0.321798
1	248123530	6	54180481	104	0.321798
1	248123582	6	54180481	104	0.306895
1	248123821	6	54180481	104	0.321798
1	248123846	6	54180481	104	0.321798
1	248123916	6	54180481	104	0.321798
1	248123935	6	54180481	104	0.321798
1	248124047	6	54180481	104	0.321798
1	248124313	6	54180481	104	0.321798
1	248124335	6	54180481	104	0.321798
1	248124567	6	54180481	104	0.321798
1	248124660	6	54180481	104	0.321798
1	248124681	6	54180481	104	0.321798
1	248124712	6	54180481	104	0.321798
1	248124826	6	54180481	104	0.321798
1	248124858	6	54180481	104	0.321798
1	248125098	6	54180481	104	0.321798
1	248125174	6	54180481	104	0.321798
1	248125297	6	54180481	104	0.321798
1	248125594	6	54180481	104	0.321798
1	248125630	6	54180481	104	0.321798
1	248125898	6	54180481	104	0.306895
1	248125903	6	54180481	104	0.306895
1	248125989	6	54180481	104	0.321798
1	248126130	6	54180481	104	0.321798
1	248126476	6	54180481	104	0.321798
1	248126669	6	54180481	104	0.321798
1	248185908	6	31648131	104	0.340855
1	248185908	6	31648132	104	0.340855
1	248185908	6	31648133	104	0.340855
1	248185908	6	31674859	104	0.506672
1	248185908	6	31674862	104	0.506672
1	248185908	6	32135208	104	0.43062
1	248185908	6	32138688	104	0.678739
1	248185908	6	32714168	104	0.337959
1	248185908	6	33142474	104	0.435474
1	248185908	6	33254948	104	0.70648
1	248185908	6	33264017	104	0.582491
1	248185908	6	33410683	104	0.52573
1	248185908	6	33410686	104	0.52573
1	248185908	6	34985553	104	0.705079
1	248185908	6	35745283	104	0.489216
1	248185908	6	36489582	104	0.760369
1	248185908	6	36489585	104	0.760369
1	248185908	6	37186169	104	0.643942
1	248185908	6	37414285	104	0.923754
1	248185908	6	37414288	104	0.923754
1	248185908	6	37897593	104	0.649355
1	248185908	6	39304407	104	0.62724
1	248185908	6	43418613	104	0.612125
1	248185908	6	51611730	104	0.811285
1	248185908	6	51611733	104	0.811285
1	248185908	6	56472693	104	0.498536
1	213145825	6	58774684	104	0.352317
1	213145825	6	58774826	104	0.368772
1	213145825	6	58774827	104	0.368772
1	213145825	6	58774861	104	0.340375
1	213145825	6	58774926	104	0.370038
1	213145825	6	72295529	104	0.399116
1	213145825	6	73951829	104	0.672328
1	213145825	6	74002393	104	0.403073
1	213145825	6	74351580	104	0.483016
1	213145825	6	74351582	104	0.483016
1	213145825	6	80775802	104	0.471068
1	213145825	6	88311579	104	0.553704
1	213145825	6	90045037	104	0.528839
1	213145825	6	90348428	104	0.638118
1	214330526	6	58774861	104	0.312144
1	214330799	6	58774861	104	0.312144
1	214330799	6	89095304	104	0.318675
1	214330799	6	90348428	104	0.338359
1	214638169	6	74351580	104	0.421304
1	214638169	6	74351582	104	0.421304
1	214638169	6	88311579	104	0.414522
1	214638169	6	90348428	104	0.344795
1	218116904	6	73951829	104	0.372414
1	218116904	6	88311579	104	0.31106
1	218116904	6	90045037	104	0.376732
1	218116904	6	90348428	104	0.451562
1	218116904	6	95653500	104	0.30638
1	218241323	6	89095304	104	0.357208
1	218241323	6	89095310	104	0.357208
1	219739664	6	66011896	104	0.400268
1	219739907	6	66011896	104	0.396924
1	219739966	6	66011896	104	0.396924
1	219741333	6	66011896	104	0.396924
1	219742744	6	66011896	104	0.396924
1	219742915	6	66011896	104	0.396924
1	219743719	6	66011896	104	0.396924
1	219744249	6	66011896	104	0.393806
1	219744848	6	66011896	104	0.396924
1	219746646	6	66011896	104	0.396924
1	219748588	6	66011896	104	0.396924
1	219751408	6	66011896	104	0.396924
1	219754982	6	66011896	104	0.396924
1	219759682	6	66011896	104	0.396924
1	219762139	6	66011896	104	0.396924
1	219766469	6	66011896	104	0.396924
1	219766732	6	66011896	104	0.396924
1	219768131	6	66011896	104	0.396924
1	219768280	6	66011896	104	0.396924
1	219769141	6	66011896	104	0.396924
1	219771754	6	66011896	104	0.396924
1	219773827	6	66011896	104	0.430345
1	219775119	6	66011896	104	0.396924
1	219775432	6	66011896	104	0.396924
1	219776217	6	66011896	104	0.374985
1	219776496	6	66011896	104	0.396924
1	219777110	6	66011896	104	0.396924
1	219777468	6	66011896	104	0.396924
1	219777721	6	66011896	104	0.396924
1	219778115	6	66011896	104	0.376628
1	219778675	6	66011896	104	0.396924
1	219778959	6	66011896	104	0.396924
1	219779360	6	66011896	104	0.396924
1	219781246	6	66011896	104	0.396924
1	219781378	6	66011896	104	0.396924
1	219781921	6	66011896	104	0.354488
1	219782361	6	66011896	104	0.396924
1	219782363	6	66011896	104	0.396924
1	219783709	6	66011896	104	0.396924
1	219785593	6	66011896	104	0.416041
1	219786454	6	66011896	104	0.417527
1	219786708	6	66011896	104	0.417527
1	219786890	6	66011896	104	0.417527
1	219787214	6	66011896	104	0.417527
1	219787322	6	66011896	104	0.417527
1	219787413	6	66011896	104	0.417527
1	219787507	6	66011896	104	0.417527
1	219788021	6	66011896	104	0.417527
1	219788166	6	66011896	104	0.417527
1	219788455	6	66011896	104	0.417527
1	219788458	6	66011896	104	0.417527
1	219788519	6	66011896	104	0.417527
1	219789435	6	66011896	104	0.417527
1	219789462	6	66011896	104	0.417527
1	219790169	6	66011896	104	0.417527
1	219790221	6	66011896	104	0.417527
1	220122477	6	66881352	104	0.578999
1	220152718	6	72295529	104	0.316456
1	220152718	6	73951829	104	0.386667
1	220152718	6	74351580	104	0.621902
1	220152718	6	74351582	104	0.621902
1	220152718	6	88311579	104	0.614439
1	220152718	6	90045037	104	0.350649
1	220152718	6	90348428	104	0.444444
1	220152718	6	97051795	104	0.317669
1	220152720	6	58774684	104	0.427378
1	220152720	6	58774826	104	0.327701
1	220152720	6	58774827	104	0.327701
1	220152720	6	58774861	104	0.373494
1	220152720	6	72295529	104	0.406564
1	220152720	6	73951829	104	0.570794
1	220152720	6	74002393	104	0.373494
1	220152720	6	74351580	104	0.703985
1	220152720	6	74351582	104	0.703985
1	220152720	6	80775802	104	0.373494
1	220152720	6	88311579	104	0.706013
1	220152720	6	90045037	104	0.517625
1	220152720	6	90348428	104	0.656085
1	220152720	6	97051795	104	0.314438
1	222247336	6	86594373	104	0.321528
1	224363400	6	74351580	104	0.40183
1	224363400	6	74351582	104	0.40183
1	224363400	6	88311579	104	0.446369
1	224363400	6	90348428	104	0.314802
1	224363401	6	74351580	104	0.40183
1	224363401	6	74351582	104	0.40183
1	224363401	6	88311579	104	0.446369
1	224363401	6	90348428	104	0.314802
1	226040256	6	74351580	104	0.491831
1	226040256	6	74351582	104	0.491831
1	226040256	6	88311579	104	0.517344
1	226040256	6	97051795	104	0.367696
1	226263848	6	91507296	104	0.302987
1	226263848	6	91508993	104	0.302987
1	226263848	6	91510074	104	0.302987
1	228295861	6	74002393	104	0.354332
1	228295861	6	74351580	104	0.349291
1	228295861	6	74351582	104	0.349291
1	228295861	6	88311579	104	0.389886
1	228295861	6	90348428	104	0.369093
1	231146822	6	83004752	104	0.315718
1	232564394	6	58774826	104	0.321111
1	232564394	6	58774827	104	0.321111
1	232564394	6	73951829	104	0.331172
1	232564394	6	74351580	104	0.311765
1	232564394	6	74351582	104	0.311765
1	232564394	6	88311579	104	0.383116
1	232564394	6	90045037	104	0.375325
1	232564394	6	90348428	104	0.38912
1	233710721	6	75075846	104	0.307432
1	233710721	6	75095007	104	0.307432
1	233710721	6	75095065	104	0.307432
1	233710721	6	75095237	104	0.30702
1	233710721	6	75099737	104	0.307432
1	233710721	6	75100713	104	0.307432
1	233710721	6	75102073	104	0.307432
1	233710721	6	75103560	104	0.307432
1	233710721	6	75104985	104	0.30702
1	233710721	6	75106355	104	0.307432
1	233710721	6	75108179	104	0.307432
1	233710721	6	75108771	104	0.30702
1	233710721	6	75109794	104	0.30702
1	233710721	6	75110135	104	0.30702
1	233710721	6	75111906	104	0.30702
1	233710721	6	75111907	104	0.30702
1	233710721	6	75112251	104	0.307432
1	233710721	6	75112388	104	0.30702
1	233710721	6	75114188	104	0.30702
1	233710721	6	75114980	104	0.307432
1	233710721	6	75116175	104	0.30702
1	233710721	6	75116712	104	0.30702
1	233710721	6	75117627	104	0.30702
1	233710721	6	75119049	104	0.307432
1	238046072	6	58774684	104	0.355704
1	238046072	6	58774861	104	0.319015
1	238046072	6	72295529	104	0.399009
1	238046072	6	73951829	104	0.487536
1	238046072	6	74002393	104	0.319015
1	238046072	6	74351580	104	0.824206
1	238046072	6	74351582	104	0.824206
1	238046072	6	80775802	104	0.319015
1	238046072	6	88311579	104	0.854137
1	238046072	6	90045037	104	0.442123
1	238046072	6	90348428	104	0.560386
1	238046072	6	97051795	104	0.464531
1	238422379	6	58774684	104	0.302561
1	238422379	6	58774861	104	0.333219
1	243501027	6	58774826	104	0.372579
1	243501027	6	58774827	104	0.372579
1	243501027	6	58774861	104	0.314224
1	246165962	6	58774684	104	0.336548
1	246165962	6	58774861	104	0.33964
1	246165962	6	58774926	104	0.317478
1	246165962	6	66881352	104	0.31923
1	246165962	6	73951829	104	0.409664
1	246165962	6	74351580	104	0.307719
1	246165962	6	74351582	104	0.307719
1	246165962	6	90045037	104	0.42665
1	246165962	6	90348428	104	0.366931
1	246165966	6	58774684	104	0.336548
1	246165966	6	58774861	104	0.33964
1	246165966	6	58774926	104	0.317478
1	246165966	6	66881352	104	0.31923
1	246165966	6	73951829	104	0.409664
1	246165966	6	74351580	104	0.307719
1	246165966	6	74351582	104	0.307719
1	246165966	6	90045037	104	0.42665
1	246165966	6	90348428	104	0.366931
1	246165976	6	58774684	104	0.336548
1	246165976	6	58774861	104	0.33964
1	246165976	6	58774926	104	0.317478
1	246165976	6	66881352	104	0.31923
1	246165976	6	73951829	104	0.409664
1	246165976	6	74351580	104	0.307719
1	246165976	6	74351582	104	0.307719
1	246165976	6	90045037	104	0.42665
1	246165976	6	90348428	104	0.366931
1	247359965	6	58774861	104	0.314224
1	248185908	6	58774684	104	0.327659
1	248185908	6	72295529	104	0.467149
1	248185908	6	73951829	104	0.506672
1	248185908	6	74002393	104	0.31621
1	248185908	6	74351580	104	0.703985
1	248185908	6	74351582	104	0.703985
1	248185908	6	80775802	104	0.373494
1	248185908	6	88311579	104	0.706013
1	248185908	6	90045037	104	0.396984
1	248185908	6	90348428	104	0.589104
1	248185908	6	97051795	104	0.314438
1	213145825	6	100105042	104	0.340375
1	213145825	6	122749181	104	0.60939
1	213145825	6	122749183	104	0.60939
1	213145825	6	131520754	104	0.302482
1	213145825	6	131520756	104	0.302482
1	214330526	6	125466202	104	0.305035
1	214638169	6	122749181	104	0.531532
1	214638169	6	122749183	104	0.531532
1	220152718	6	122749181	104	0.696422
1	220152718	6	122749183	104	0.696422
1	220152718	6	131520754	104	0.474255
1	220152718	6	131520756	104	0.474255
1	220152720	6	100105042	104	0.31621
1	220152720	6	122749181	104	0.815185
1	220152720	6	122749183	104	0.815185
1	220152720	6	131520754	104	0.44086
1	220152720	6	131520756	104	0.44086
1	220844703	6	107172065	104	0.301414
1	224363400	6	122749181	104	0.506963
1	224363400	6	122749183	104	0.506963
1	224363401	6	122749181	104	0.506963
1	224363401	6	122749183	104	0.506963
1	226040256	6	122749181	104	0.627808
1	226040256	6	122749183	104	0.627808
1	226987326	6	123236657	104	0.324889
1	226987326	6	123237746	104	0.324889
1	226987326	6	123238676	104	0.324889
1	226987326	6	123238887	104	0.324889
1	226987326	6	123240970	104	0.324889
1	226987326	6	123245461	104	0.324889
1	226988149	6	123236657	104	0.324889
1	226988149	6	123237746	104	0.324889
1	226988149	6	123238676	104	0.324889
1	226988149	6	123238887	104	0.324889
1	226988149	6	123240970	104	0.324889
1	226988149	6	123245461	104	0.324889
1	226995776	6	123236657	104	0.324889
1	226995776	6	123237746	104	0.324889
1	226995776	6	123238676	104	0.324889
1	226995776	6	123238887	104	0.324889
1	226995776	6	123240970	104	0.324889
1	226995776	6	123245461	104	0.324889
1	226998840	6	123236657	104	0.324889
1	226998840	6	123237746	104	0.324889
1	226998840	6	123238676	104	0.324889
1	226998840	6	123238887	104	0.324889
1	226998840	6	123240970	104	0.324889
1	226998840	6	123245461	104	0.324889
1	227000689	6	123236657	104	0.324889
1	227000689	6	123237746	104	0.324889
1	227000689	6	123238676	104	0.324889
1	227000689	6	123238887	104	0.324889
1	227000689	6	123240970	104	0.324889
1	227000689	6	123245461	104	0.324889
1	227003713	6	123236657	104	0.324889
1	227003713	6	123237746	104	0.324889
1	227003713	6	123238676	104	0.324889
1	227003713	6	123238887	104	0.324889
1	227003713	6	123240970	104	0.324889
1	227003713	6	123245461	104	0.324889
1	227008386	6	123236657	104	0.324889
1	227008386	6	123237746	104	0.324889
1	227008386	6	123238676	104	0.324889
1	227008386	6	123238887	104	0.324889
1	227008386	6	123240970	104	0.324889
1	227008386	6	123245461	104	0.324889
1	227008502	6	123236657	104	0.324889
1	227008502	6	123237746	104	0.324889
1	227008502	6	123238676	104	0.324889
1	227008502	6	123238887	104	0.324889
1	227008502	6	123240970	104	0.324889
1	227008502	6	123245461	104	0.324889
1	227013329	6	123236657	104	0.324889
1	227013329	6	123237746	104	0.324889
1	227013329	6	123238676	104	0.324889
1	227013329	6	123238887	104	0.324889
1	227013329	6	123240970	104	0.324889
1	227013329	6	123245461	104	0.324889
1	227018975	6	123236657	104	0.311963
1	227018975	6	123237746	104	0.311963
1	227018975	6	123238676	104	0.311963
1	227018975	6	123238887	104	0.311963
1	227018975	6	123240970	104	0.311963
1	227018975	6	123245461	104	0.311963
1	227019898	6	123236657	104	0.311963
1	227019898	6	123237746	104	0.311963
1	227019898	6	123238676	104	0.311963
1	227019898	6	123238887	104	0.311963
1	227019898	6	123240970	104	0.311963
1	227019898	6	123245461	104	0.311963
1	227021709	6	123236657	104	0.311963
1	227021709	6	123237746	104	0.311963
1	227021709	6	123238676	104	0.311963
1	227021709	6	123238887	104	0.311963
1	227021709	6	123240970	104	0.311963
1	227021709	6	123245461	104	0.311963
1	227027304	6	123236657	104	0.311963
1	227027304	6	123237746	104	0.311963
1	227027304	6	123238676	104	0.311963
1	227027304	6	123238887	104	0.311963
1	227027304	6	123240970	104	0.311963
1	227027304	6	123245461	104	0.311963
1	227028287	6	123236657	104	0.311963
1	227028287	6	123237746	104	0.311963
1	227028287	6	123238676	104	0.311963
1	227028287	6	123238887	104	0.311963
1	227028287	6	123240970	104	0.311963
1	227028287	6	123245461	104	0.311963
1	227029910	6	123236657	104	0.307007
1	227029910	6	123237746	104	0.307007
1	227029910	6	123238676	104	0.307007
1	227029910	6	123238887	104	0.307007
1	227029910	6	123240970	104	0.307007
1	227029910	6	123245461	104	0.307007
1	227037742	6	123236657	104	0.311963
1	227037742	6	123237746	104	0.311963
1	227037742	6	123238676	104	0.311963
1	227037742	6	123238887	104	0.311963
1	227037742	6	123240970	104	0.311963
1	227037742	6	123245461	104	0.311963
1	227038488	6	123236657	104	0.307007
1	227038488	6	123237746	104	0.307007
1	227038488	6	123238676	104	0.307007
1	227038488	6	123238887	104	0.307007
1	227038488	6	123240970	104	0.307007
1	227038488	6	123245461	104	0.307007
1	227041930	6	123236657	104	0.311963
1	227041930	6	123237746	104	0.311963
1	227041930	6	123238676	104	0.311963
1	227041930	6	123238887	104	0.311963
1	227041930	6	123240970	104	0.311963
1	227041930	6	123245461	104	0.311963
1	227043363	6	123236657	104	0.311963
1	227043363	6	123237746	104	0.311963
1	227043363	6	123238676	104	0.311963
1	227043363	6	123238887	104	0.311963
1	227043363	6	123240970	104	0.311963
1	227043363	6	123245461	104	0.311963
1	227046135	6	123236657	104	0.311963
1	227046135	6	123237746	104	0.311963
1	227046135	6	123238676	104	0.311963
1	227046135	6	123238887	104	0.311963
1	227046135	6	123240970	104	0.311963
1	227046135	6	123245461	104	0.311963
1	227054200	6	123236657	104	0.311963
1	227054200	6	123237746	104	0.311963
1	227054200	6	123238676	104	0.311963
1	227054200	6	123238887	104	0.311963
1	227054200	6	123240970	104	0.311963
1	227054200	6	123245461	104	0.311963
1	227058440	6	123236657	104	0.311963
1	227058440	6	123237746	104	0.311963
1	227058440	6	123238676	104	0.311963
1	227058440	6	123238887	104	0.311963
1	227058440	6	123240970	104	0.311963
1	227058440	6	123245461	104	0.311963
1	227061485	6	123236657	104	0.311963
1	227061485	6	123237746	104	0.311963
1	227061485	6	123238676	104	0.311963
1	227061485	6	123238887	104	0.311963
1	227061485	6	123240970	104	0.311963
1	227061485	6	123245461	104	0.311963
1	227062606	6	123236657	104	0.311963
1	227062606	6	123237746	104	0.311963
1	227062606	6	123238676	104	0.311963
1	227062606	6	123238887	104	0.311963
1	227062606	6	123240970	104	0.311963
1	227062606	6	123245461	104	0.311963
1	227065478	6	123236657	104	0.311963
1	227065478	6	123237746	104	0.311963
1	227065478	6	123238676	104	0.311963
1	227065478	6	123238887	104	0.311963
1	227065478	6	123240970	104	0.311963
1	227065478	6	123245461	104	0.311963
1	227071766	6	123236657	104	0.311963
1	227071766	6	123237746	104	0.311963
1	227071766	6	123238676	104	0.311963
1	227071766	6	123238887	104	0.311963
1	227071766	6	123240970	104	0.311963
1	227071766	6	123245461	104	0.311963
1	227072001	6	123236657	104	0.311963
1	227072001	6	123237746	104	0.311963
1	227072001	6	123238676	104	0.311963
1	227072001	6	123238887	104	0.311963
1	227072001	6	123240970	104	0.311963
1	227072001	6	123245461	104	0.311963
1	227076223	6	123236657	104	0.311963
1	227076223	6	123237746	104	0.311963
1	227076223	6	123238676	104	0.311963
1	227076223	6	123238887	104	0.311963
1	227076223	6	123240970	104	0.311963
1	227076223	6	123245461	104	0.311963
1	227079700	6	123236657	104	0.311963
1	227079700	6	123237746	104	0.311963
1	227079700	6	123238676	104	0.311963
1	227079700	6	123238887	104	0.311963
1	227079700	6	123240970	104	0.311963
1	227079700	6	123245461	104	0.311963
1	227079821	6	123236657	104	0.311963
1	227079821	6	123237746	104	0.311963
1	227079821	6	123238676	104	0.311963
1	227079821	6	123238887	104	0.311963
1	227079821	6	123240970	104	0.311963
1	227079821	6	123245461	104	0.311963
1	227080452	6	123236657	104	0.311963
1	227080452	6	123237746	104	0.311963
1	227080452	6	123238676	104	0.311963
1	227080452	6	123238887	104	0.311963
1	227080452	6	123240970	104	0.311963
1	227080452	6	123245461	104	0.311963
1	227081305	6	123236657	104	0.311963
1	227081305	6	123237746	104	0.311963
1	227081305	6	123238676	104	0.311963
1	227081305	6	123238887	104	0.311963
1	227081305	6	123240970	104	0.311963
1	227081305	6	123245461	104	0.311963
1	227082105	6	123236657	104	0.311963
1	227082105	6	123237746	104	0.311963
1	227082105	6	123238676	104	0.311963
1	227082105	6	123238887	104	0.311963
1	227082105	6	123240970	104	0.311963
1	227082105	6	123245461	104	0.311963
1	227082445	6	123236657	104	0.311963
1	227082445	6	123237746	104	0.311963
1	227082445	6	123238676	104	0.311963
1	227082445	6	123238887	104	0.311963
1	227082445	6	123240970	104	0.311963
1	227082445	6	123245461	104	0.311963
1	227085738	6	123236657	104	0.311963
1	227085738	6	123237746	104	0.311963
1	227085738	6	123238676	104	0.311963
1	227085738	6	123238887	104	0.311963
1	227085738	6	123240970	104	0.311963
1	227085738	6	123245461	104	0.311963
1	227086195	6	123236657	104	0.311963
1	227086195	6	123237746	104	0.311963
1	227086195	6	123238676	104	0.311963
1	227086195	6	123238887	104	0.311963
1	227086195	6	123240970	104	0.311963
1	227086195	6	123245461	104	0.311963
1	227086197	6	123236657	104	0.311963
1	227086197	6	123237746	104	0.311963
1	227086197	6	123238676	104	0.311963
1	227086197	6	123238887	104	0.311963
1	227086197	6	123240970	104	0.311963
1	227086197	6	123245461	104	0.311963
1	227087478	6	123236657	104	0.311963
1	227087478	6	123237746	104	0.311963
1	227087478	6	123238676	104	0.311963
1	227087478	6	123238887	104	0.311963
1	227087478	6	123240970	104	0.311963
1	227087478	6	123245461	104	0.311963
1	228295861	6	122749181	104	0.391196
1	228295861	6	122749183	104	0.391196
1	232564394	6	122749181	104	0.337677
1	232564394	6	122749183	104	0.337677
1	234916969	6	118608535	104	0.306419
1	238046072	6	122749181	104	0.96168
1	238046072	6	122749183	104	0.96168
1	238046072	6	131520754	104	0.516147
1	238046072	6	131520756	104	0.516147
1	240564272	6	112386766	104	0.323127
1	246165962	6	122749181	104	0.347817
1	246165962	6	122749183	104	0.347817
1	246165966	6	122749181	104	0.347817
1	246165966	6	122749183	104	0.347817
1	246165976	6	122749181	104	0.347817
1	246165976	6	122749183	104	0.347817
1	247299361	6	125466202	104	0.322726
1	248185908	6	122749181	104	0.888172
1	248185908	6	122749183	104	0.888172
1	248185908	6	131520754	104	0.44086
1	248185908	6	131520756	104	0.44086
1	248256210	6	118223826	104	0.301733
1	248266990	6	118223826	104	0.322037
1	211967240	6	149892448	104	0.301152
1	213145825	6	143664346	104	0.310714
1	213145825	6	150063575	104	0.618138
1	213145825	6	155732358	104	0.714188
1	213145825	6	158923015	104	0.56368
1	213145825	6	159052238	104	0.502928
1	213145825	6	163836201	104	0.300632
1	214638169	6	150063575	104	0.472091
1	214638169	6	155732358	104	0.434247
1	214638169	6	158923015	104	0.379327
1	216356413	6	169054374	104	0.302784
1	217260262	6	170363104	104	0.305964
1	217262288	6	170363104	104	0.300095
1	218116904	6	150063575	104	0.31106
1	218116904	6	155732358	104	0.379443
1	218116904	6	159052238	104	0.311807
1	220090409	6	150724064	104	0.313954
1	220152718	6	150063575	104	0.614439
1	220152718	6	155732358	104	0.650794
1	220152718	6	158923015	104	0.627473
1	220152720	6	143664346	104	0.396051
1	220152720	6	150063575	104	0.774724
1	220152720	6	155732358	104	0.809909
1	220152720	6	158923015	104	0.684994
1	220152720	6	159052238	104	0.396051
1	224363400	6	150063575	104	0.389886
1	224363400	6	155732358	104	0.354381
1	224363400	6	158923015	104	0.358347
1	224363401	6	150063575	104	0.389886
1	224363401	6	155732358	104	0.354381
1	224363401	6	158923015	104	0.358347
1	224713232	6	167297387	104	0.308654
1	224713232	6	167298515	104	0.308654
1	224713232	6	167298751	104	0.308654
1	224713232	6	167300235	104	0.308654
1	224713232	6	167300899	104	0.308654
1	224713232	6	167303925	104	0.308654
1	224713232	6	167304038	104	0.308654
1	224713232	6	167304792	104	0.308654
1	226040256	6	150063575	104	0.459785
1	226040256	6	155732358	104	0.427433
1	226040256	6	158923015	104	0.408115
1	226040256	6	166883544	104	0.351004
1	226040256	6	166883546	104	0.351004
1	228295861	6	150063575	104	0.389886
1	228295861	6	155732358	104	0.354381
1	228295861	6	158923015	104	0.308621
1	232564394	6	143664346	104	0.307483
1	232564394	6	150063575	104	0.383116
1	232564394	6	155732358	104	0.460976
1	232564394	6	158923015	104	0.36383
1	236528010	6	158622916	104	0.307052
1	236528897	6	158622916	104	0.307052
1	236877721	6	169054784	104	0.304682
1	238046072	6	143664346	104	0.338282
1	238046072	6	150063575	104	0.854137
1	238046072	6	155732358	104	0.820566
1	238046072	6	158923015	104	0.746561
1	238046072	6	159052238	104	0.338282
1	238046072	6	163836201	104	0.305428
1	238046072	6	166883544	104	0.317848
1	238046072	6	166883546	104	0.317848
1	239066475	6	147852564	104	0.318675
1	239444964	6	165376900	104	0.300889
1	239444964	6	165377997	104	0.300889
1	239444964	6	165378708	104	0.300889
1	239450832	6	165376900	104	0.300889
1	239450832	6	165377997	104	0.300889
1	239450832	6	165378708	104	0.300889
1	239644219	6	147852564	104	0.352444
1	242249081	6	169054744	104	0.383416
1	243726282	6	169054744	104	0.346875
1	243986608	6	147852564	104	0.312144
1	244812726	6	169054333	104	0.314224
1	244812726	6	169054784	104	0.325433
1	246165962	6	150063575	104	0.332216
1	246165962	6	155732358	104	0.39653
1	246165962	6	158923015	104	0.430377
1	246165966	6	150063575	104	0.332216
1	246165966	6	155732358	104	0.39653
1	246165966	6	158923015	104	0.430377
1	246165976	6	150063575	104	0.332216
1	246165976	6	155732358	104	0.39653
1	246165976	6	158923015	104	0.430377
1	247590849	6	160877817	104	0.33119
1	247590849	6	160877820	104	0.33119
1	248034278	6	169054415	104	0.304066
1	248034278	6	169342074	104	0.347783
1	248185908	6	143664346	104	0.396051
1	248185908	6	150063575	104	0.774724
1	248185908	6	155732358	104	0.809909
1	248185908	6	158923015	104	0.684994
1	248185908	6	159052238	104	0.337959
1	248185908	6	163836201	104	0.319737
1	248256210	6	147852564	104	0.380375
1	248256210	6	169054333	104	0.357208
1	248256210	6	169054744	104	0.398995
1	248256210	6	169054784	104	0.358346
1	248266990	6	147852564	104	0.382361
1	248273162	6	169054744	104	0.305265
1	248273162	6	169054784	104	0.314751
1	248540731	6	169054744	104	0.314224
1	158006	7	31439	104	0.313059
1	158006	7	34918	104	0.438211
1	158006	7	35131	104	0.438211
1	158006	7	36127	104	0.438211
1	158006	7	40483	104	0.373864
1	158006	7	40673	104	0.373864
1	158006	7	40943	104	0.373864
1	158006	7	45342	104	0.373864
1	565541	7	14217857	104	0.327567
1	565591	7	14217857	104	0.341637
1	565591	7	14217868	104	0.343485
1	568256	7	1312198	104	0.316647
1	568256	7	1312201	104	0.316647
1	568256	7	14217868	104	0.306386
1	604299	7	438651	104	0.394511
1	1342269	7	5568380	104	0.389501
1	1342269	7	6836492	104	0.333454
1	1342269	7	6836494	104	0.333454
1	1342269	7	14217857	104	0.504747
1	1342269	7	14217868	104	0.597087
1	1384659	7	438651	104	0.346232
1	1953576	7	21892683	104	0.305573
1	2234681	7	1312198	104	0.363359
1	2234681	7	1312201	104	0.363359
1	2234681	7	5568380	104	0.564802
1	2234681	7	6836492	104	0.459381
1	2234681	7	6836494	104	0.459381
1	2234681	7	14217857	104	0.66011
1	2234681	7	14217868	104	0.834658
1	2603024	7	438651	104	0.309084
1	2880384	7	610834	104	0.329831
1	2880384	7	612469	104	0.329831
1	2880384	7	613647	104	0.317623
1	3338448	7	438651	104	0.309505
1	3599470	7	5568380	104	0.381677
1	3599470	7	6836492	104	0.637444
1	3599470	7	6836494	104	0.637444
1	3599470	7	14217857	104	0.432032
1	3599470	7	14217868	104	0.461937
1	3599473	7	5568380	104	0.381677
1	3599473	7	6836492	104	0.637444
1	3599473	7	6836494	104	0.637444
1	3599473	7	14217857	104	0.432032
1	3599473	7	14217868	104	0.461937
1	4204649	7	507200	104	1
1	5394180	7	438651	104	0.346232
1	5394181	7	438651	104	0.346232
1	5409378	7	14217868	104	0.352423
1	7019613	7	12073527	104	0.321581
1	7174821	7	438651	104	0.447292
1	13669402	7	14217868	104	0.312716
1	13669403	7	14217868	104	0.312716
1	13669406	7	14217868	104	0.312716
1	14290111	7	438651	104	0.313638
1	14353675	7	438651	104	0.313638
1	16262237	7	14217868	104	0.323253
1	16833492	7	507178	104	0.33119
1	17030477	7	5568380	104	0.457558
1	17030477	7	6836492	104	0.462103
1	17030477	7	6836494	104	0.462103
1	17030477	7	14217857	104	0.4673
1	17030477	7	14217868	104	0.551173
1	17030480	7	5568380	104	0.457558
1	17030480	7	6836492	104	0.462103
1	17030480	7	6836494	104	0.462103
1	17030480	7	14217857	104	0.4673
1	17030480	7	14217868	104	0.551173
1	17318918	7	5568380	104	0.600924
1	17318918	7	6836492	104	0.475953
1	17318918	7	6836494	104	0.475953
1	17318918	7	14217857	104	0.693894
1	17318918	7	14217868	104	0.7925
1	19491815	7	5568380	104	0.524082
1	19491815	7	6836492	104	0.676229
1	19491815	7	6836494	104	0.676229
1	19491815	7	14217857	104	0.508553
1	19491815	7	14217868	104	0.612422
1	20461980	7	3119522	104	0.300594
1	22333597	7	5568380	104	0.711898
1	22333597	7	6836492	104	0.331507
1	22333597	7	6836494	104	0.331507
1	22333597	7	14217857	104	0.595222
1	22333597	7	14217868	104	0.680154
1	22806545	7	21827358	104	0.300445
1	22834985	7	5568380	104	0.660439
1	22834985	7	6836492	104	0.551924
1	22834985	7	6836494	104	0.551924
1	22834985	7	14217857	104	0.660199
1	22834985	7	14217868	104	0.843609
1	22834987	7	5568380	104	0.660439
1	22834987	7	6836492	104	0.551924
1	22834987	7	6836494	104	0.551924
1	22834987	7	14217857	104	0.660199
1	22834987	7	14217868	104	0.843609
1	24690080	7	20954265	104	0.301442
1	24690080	7	20956554	104	0.301442
1	25611101	7	606313	104	0.301925
1	25611101	7	606316	104	0.301925
1	25611101	7	5568380	104	0.554728
1	25611101	7	6836492	104	0.480633
1	25611101	7	6836494	104	0.480633
1	25611101	7	14217857	104	0.498907
1	25611101	7	14217868	104	0.587633
1	25629943	7	5568380	104	0.331426
1	25629943	7	6836492	104	0.479418
1	25629943	7	6836494	104	0.479418
1	25629943	7	14217857	104	0.379897
1	25629943	7	14217868	104	0.355345
1	27682482	7	5568380	104	0.495234
1	27682482	7	6836492	104	0.303076
1	27682482	7	6836494	104	0.303076
1	27682482	7	14217857	104	0.533683
1	27682482	7	14217868	104	0.686275
1	28527842	7	1312198	104	0.339088
1	28527842	7	1312201	104	0.339088
1	28527842	7	5568380	104	0.682395
1	28527842	7	6836492	104	0.494362
1	28527842	7	6836494	104	0.494362
1	28527842	7	14217857	104	0.762808
1	28527842	7	14217868	104	0.957551
1	28898167	7	6836492	104	0.471953
1	28898167	7	6836494	104	0.471953
1	28898167	7	14217868	104	0.319114
1	32207195	7	14217857	104	0.314653
1	32207195	7	14217868	104	0.346098
1	32794755	7	5568380	104	0.528839
1	32794755	7	6836492	104	0.363205
1	32794755	7	6836494	104	0.363205
1	32794755	7	14217857	104	0.56405
1	32794755	7	14217868	104	0.721925
1	33557682	7	5568380	104	0.56897
1	33557682	7	6836492	104	0.684517
1	33557682	7	6836494	104	0.684517
1	33557682	7	14217857	104	0.556258
1	33557682	7	14217868	104	0.662338
1	33558835	7	5568380	104	0.524082
1	33558835	7	6836492	104	0.620037
1	33558835	7	6836494	104	0.620037
1	33558835	7	14217857	104	0.508553
1	33558835	7	14217868	104	0.549529
1	40098460	7	5568380	104	0.503307
1	40098460	7	6836492	104	0.570248
1	40098460	7	6836494	104	0.570248
1	40098460	7	14217857	104	0.53948
1	40098460	7	14217868	104	0.584995
1	40098463	7	5568380	104	0.503307
1	40098463	7	6836492	104	0.570248
1	40098463	7	6836494	104	0.570248
1	40098463	7	14217857	104	0.53948
1	40098463	7	14217868	104	0.584995
1	40309878	7	1312198	104	0.350745
1	40309878	7	1312201	104	0.350745
1	40309878	7	5568380	104	0.715882
1	40309878	7	6836492	104	0.476287
1	40309878	7	6836494	104	0.476287
1	40309878	7	14217857	104	0.801061
1	40309878	7	14217868	104	1
1	40431260	7	5568380	104	0.618138
1	40431260	7	6836492	104	0.637444
1	40431260	7	6836494	104	0.637444
1	40431260	7	14217857	104	0.608541
1	40431260	7	14217868	104	0.717007
1	40431264	7	5568380	104	0.618138
1	40431264	7	6836492	104	0.637444
1	40431264	7	6836494	104	0.637444
1	40431264	7	14217857	104	0.608541
1	40431264	7	14217868	104	0.717007
1	41948173	7	5568380	104	0.46781
1	41948173	7	6836492	104	0.358684
1	41948173	7	6836494	104	0.358684
1	41948173	7	14217857	104	0.472517
1	41948173	7	14217868	104	0.559819
1	41955480	7	438651	104	0.303753
1	533197	7	33266775	104	0.315473
1	568256	7	30842563	104	0.306483
1	604229	7	30842563	104	0.356591
1	604299	7	30842563	104	0.362312
1	604352	7	30842563	104	0.305401
1	1318077	7	44073243	104	0.504854
1	1318077	7	44073244	104	0.504854
1	1342269	7	29549097	104	0.313153
1	1342269	7	29549100	104	0.320628
1	1342269	7	42834578	104	0.416667
1	1342269	7	44611158	104	0.448766
1	2234681	7	29549097	104	0.395724
1	2234681	7	29549100	104	0.413947
1	2234681	7	42834578	104	0.66768
1	2234681	7	44611158	104	0.416428
1	2902573	7	47267682	104	0.307561
1	3338448	7	30842563	104	0.305645
1	3599470	7	29549097	104	0.674249
1	3599470	7	29549100	104	0.745326
1	3599470	7	42834578	104	0.409797
1	3599470	7	44611158	104	0.446369
1	3599473	7	29549097	104	0.674249
1	3599473	7	29549100	104	0.745326
1	3599473	7	42834578	104	0.409797
1	3599473	7	44611158	104	0.446369
1	4204717	7	36269563	104	0.305564
1	4204717	7	36269566	104	0.305564
1	4381408	7	25154816	104	0.312133
1	5394180	7	29551797	104	0.310475
1	5394180	7	30842563	104	0.335367
1	5394181	7	29551797	104	0.310475
1	5394181	7	30842563	104	0.335367
1	7174821	7	30794099	104	0.309195
1	7174821	7	30842563	104	0.412987
1	16262237	7	29549097	104	0.30301
1	16861562	7	44073243	104	0.326861
1	16861562	7	44073244	104	0.326861
1	17030477	7	29549097	104	0.681575
1	17030477	7	29549100	104	0.627808
1	17030477	7	42834578	104	0.486213
1	17030477	7	44611158	104	0.584422
1	17030480	7	29549097	104	0.681575
1	17030480	7	29549100	104	0.627808
1	17030480	7	42834578	104	0.486213
1	17030480	7	44611158	104	0.584422
1	17059536	7	31926454	104	0.326861
1	17059536	7	31926464	104	0.326861
1	17318918	7	29549097	104	0.477183
1	17318918	7	29549100	104	0.437338
1	17318918	7	42834578	104	0.562135
1	17318918	7	44611158	104	0.587848
1	17593316	7	50705338	104	0.311237
1	17598310	7	50705338	104	0.328163
1	19491815	7	29549097	104	0.816228
1	19491815	7	29549100	104	0.886567
1	19491815	7	42834578	104	0.560386
1	19491815	7	44611158	104	0.487536
1	20543027	7	30842563	104	0.306012
1	22333597	7	29549097	104	0.349141
1	22333597	7	29549100	104	0.317814
1	22333597	7	42834578	104	0.522139
1	22333597	7	44611158	104	0.406703
1	22834985	7	29549097	104	0.611697
1	22834985	7	29549100	104	0.621312
1	22834985	7	42834578	104	0.77193
1	22834985	7	44611158	104	0.470477
1	22834987	7	29549097	104	0.611697
1	22834987	7	29549100	104	0.621312
1	22834987	7	42834578	104	0.77193
1	22834987	7	44611158	104	0.470477
1	23590766	7	38360894	104	0.354163
1	23590766	7	38362461	104	0.354163
1	23590766	7	38363929	104	0.325429
1	25611101	7	29549097	104	0.645668
1	25611101	7	29549100	104	0.656701
1	25611101	7	42834578	104	0.404509
1	25611101	7	44611158	104	0.627231
1	25629943	7	29549097	104	0.610481
1	25629943	7	29549100	104	0.678596
1	25629943	7	42834578	104	0.308286
1	25629943	7	44611158	104	0.337222
1	27682482	7	29549097	104	0.35697
1	27682482	7	29549100	104	0.326554
1	27682482	7	42834578	104	0.453704
1	27682482	7	44611158	104	0.338544
1	28527842	7	29549097	104	0.524636
1	28527842	7	29549100	104	0.537826
1	28527842	7	42834578	104	0.718887
1	28527842	7	44611158	104	0.47828
1	28898167	7	29549097	104	0.552504
1	28898167	7	29549100	104	0.678023
1	28898167	7	42834578	104	0.322233
1	28898167	7	44611158	104	0.30529
1	29481589	7	29549097	104	0.314062
1	29481589	7	29549100	104	0.410201
1	29481591	7	29549097	104	0.314062
1	29481591	7	29549100	104	0.410201
1	32207195	7	29549097	104	0.400305
1	32207195	7	29549100	104	0.449969
1	32207195	7	44611158	104	0.342956
1	32794755	7	29549097	104	0.436595
1	32794755	7	29549100	104	0.401671
1	32794755	7	42834578	104	0.556037
1	32794755	7	44611158	104	0.57253
1	33557682	7	29549097	104	0.742821
1	33557682	7	29549100	104	0.81358
1	33557682	7	42834578	104	0.606061
1	33557682	7	44611158	104	0.527273
1	33558835	7	29549097	104	0.816228
1	33558835	7	29549100	104	0.886567
1	33558835	7	42834578	104	0.499344
1	33558835	7	44611158	104	0.487536
1	34297758	7	42858334	104	0.328034
1	34297759	7	42858334	104	0.328034
1	37764586	7	30380277	104	0.333396
1	37765820	7	30380277	104	0.333396
1	37766255	7	30380277	104	0.333396
1	37767014	7	30380277	104	0.333396
1	37769074	7	30380277	104	0.333396
1	37772845	7	30380277	104	0.333396
1	37772937	7	30380277	104	0.333396
1	37773586	7	30380277	104	0.333396
1	37774697	7	30380277	104	0.333396
1	37774869	7	30380277	104	0.333396
1	37775981	7	30380277	104	0.333396
1	37776675	7	30380277	104	0.332531
1	37776690	7	30380277	104	0.329582
1	37777115	7	30380277	104	0.344011
1	37777759	7	30380277	104	0.344011
1	40098460	7	29549097	104	0.698824
1	40098460	7	29549100	104	0.82592
1	40098460	7	42834578	104	0.53876
1	40098460	7	44611158	104	0.474056
1	40098463	7	29549097	104	0.698824
1	40098463	7	29549100	104	0.82592
1	40098463	7	42834578	104	0.53876
1	40098463	7	44611158	104	0.474056
1	40309878	7	29549097	104	0.497321
1	40309878	7	29549100	104	0.511609
1	40309878	7	42834578	104	0.752988
1	40309878	7	44611158	104	0.503235
1	40431260	7	29549097	104	0.674249
1	40431260	7	29549100	104	0.745326
1	40431260	7	42834578	104	0.589104
1	40431260	7	44611158	104	0.570794
1	40431264	7	29549097	104	0.674249
1	40431264	7	29549100	104	0.745326
1	40431264	7	42834578	104	0.589104
1	40431264	7	44611158	104	0.570794
1	41948173	7	29549097	104	0.384298
1	41948173	7	29549100	104	0.393156
1	41948173	7	42834578	104	0.497785
1	41948173	7	44611158	104	0.305065
1	41955480	7	30842563	104	0.318197
1	564598	7	68420129	104	0.334124
1	565591	7	61794360	104	0.31902
1	565591	7	61794862	104	0.331518
1	565591	7	61794863	104	0.331518
1	565591	7	73636075	104	0.331076
1	565591	7	73636077	104	0.331076
1	567697	7	68335331	104	0.355465
1	604299	7	68335331	104	0.428031
1	604299	7	68420129	104	0.312344
1	899974	7	57880192	104	0.421014
1	899974	7	57880193	104	0.421014
1	899974	7	57880209	104	0.42287
1	899974	7	57880213	104	0.42287
1	899974	7	57880215	104	0.42287
1	899975	7	57880192	104	0.421014
1	899975	7	57880193	104	0.421014
1	899975	7	57880209	104	0.42287
1	899975	7	57880213	104	0.42287
1	899975	7	57880215	104	0.42287
1	1342269	7	61794315	104	0.340196
1	1342269	7	61794320	104	0.340196
1	1342269	7	61794360	104	0.362963
1	1342269	7	66416137	104	0.312432
1	1342269	7	73636075	104	0.565685
1	1342269	7	73636077	104	0.565685
1	1342269	7	75145518	104	0.343391
1	1342269	7	87072688	104	0.417853
1	1342269	7	87072692	104	0.417853
1	1384659	7	61794287	104	0.459489
1	1384659	7	68335331	104	0.506775
1	1384659	7	68420129	104	0.461936
1	2234681	7	61794287	104	0.398651
1	2234681	7	61794315	104	0.473305
1	2234681	7	61794320	104	0.473305
1	2234681	7	61794360	104	0.525838
1	2234681	7	62015172	104	0.375375
1	2234681	7	66416137	104	0.334522
1	2234681	7	73636075	104	0.789139
1	2234681	7	73636077	104	0.789139
1	2234681	7	75145518	104	0.403407
1	2234681	7	87072688	104	0.531532
1	2234681	7	87072692	104	0.531532
1	2838092	7	72789180	104	0.300757
1	2838092	7	72789181	104	0.300757
1	2838092	7	72789184	104	0.300757
1	2838093	7	72789180	104	0.300757
1	2838093	7	72789181	104	0.300757
1	2838093	7	72789184	104	0.300757
1	3338448	7	68335331	104	0.335802
1	3599470	7	61794360	104	0.308286
1	3599470	7	73636075	104	0.435474
1	3599470	7	73636077	104	0.435474
1	3599470	7	75145518	104	0.546353
1	3599470	7	87072688	104	0.745326
1	3599470	7	87072692	104	0.745326
1	3599473	7	61794360	104	0.308286
1	3599473	7	73636075	104	0.435474
1	3599473	7	73636077	104	0.435474
1	3599473	7	75145518	104	0.546353
1	3599473	7	87072688	104	0.745326
1	3599473	7	87072692	104	0.745326
1	4204649	7	57886460	104	0.326861
1	5394180	7	61794287	104	0.383416
1	5394180	7	68335331	104	0.438764
1	5394180	7	68420129	104	0.461936
1	5394181	7	61794287	104	0.383416
1	5394181	7	68335331	104	0.438764
1	5394181	7	68420129	104	0.461936
1	5409378	7	61794360	104	0.338359
1	5409378	7	73636075	104	0.318418
1	5409378	7	73636077	104	0.318418
1	7174821	7	68335331	104	0.425131
1	11099387	7	68335331	104	0.412617
1	11099387	7	68420129	104	0.309179
1	14290111	7	67720179	104	0.305265
1	14353675	7	67720179	104	0.305265
1	15121523	7	67475165	104	0.332389
1	16262237	7	73636075	104	0.340375
1	16262237	7	73636077	104	0.340375
1	16262237	7	87072688	104	0.331727
1	16262237	7	87072692	104	0.331727
1	16833492	7	79846541	104	0.495146
1	16835701	7	57774971	104	0.326861
1	16894002	7	57880192	104	0.320011
1	16894002	7	57880193	104	0.320011
1	16894002	7	57880209	104	0.331023
1	16894002	7	57880213	104	0.331023
1	16894002	7	57880215	104	0.331023
1	16894003	7	57880192	104	0.320011
1	16894003	7	57880193	104	0.320011
1	16894003	7	57880209	104	0.331023
1	16894003	7	57880213	104	0.331023
1	16894003	7	57880215	104	0.331023
1	17030477	7	61794315	104	0.396197
1	17030477	7	61794320	104	0.396197
1	17030477	7	61794360	104	0.320261
1	17030477	7	73636075	104	0.518192
1	17030477	7	73636077	104	0.518192
1	17030477	7	75145518	104	0.526802
1	17030477	7	87072688	104	0.627808
1	17030477	7	87072692	104	0.627808
1	17030480	7	61794315	104	0.396197
1	17030480	7	61794320	104	0.396197
1	17030480	7	61794360	104	0.320261
1	17030480	7	73636075	104	0.518192
1	17030480	7	73636077	104	0.518192
1	17030480	7	75145518	104	0.526802
1	17030480	7	87072688	104	0.627808
1	17030480	7	87072692	104	0.627808
1	17052399	7	61869151	104	0.495146
1	17052399	7	61869703	104	1
1	17052399	7	61869706	104	1
1	17223326	7	78283305	104	0.303936
1	17318918	7	61794287	104	0.316318
1	17318918	7	61794315	104	0.513951
1	17318918	7	61794320	104	0.513951
1	17318918	7	61794360	104	0.495913
1	17318918	7	62015172	104	0.35366
1	17318918	7	73636075	104	0.749131
1	17318918	7	73636077	104	0.749131
1	17318918	7	75145518	104	0.432132
1	17318918	7	87072688	104	0.556773
1	17318918	7	87072692	104	0.556773
1	19491815	7	61794315	104	0.385349
1	19491815	7	61794320	104	0.385349
1	19491815	7	61794360	104	0.387817
1	19491815	7	62015172	104	0.312344
1	19491815	7	65222715	104	0.399741
1	19491815	7	73636075	104	0.586038
1	19491815	7	73636077	104	0.586038
1	19491815	7	75145518	104	0.696301
1	19491815	7	87072688	104	0.96168
1	19491815	7	87072692	104	0.96168
1	20543027	7	68335331	104	0.477912
1	20543027	7	68420129	104	0.353605
1	22191454	7	68564753	104	0.318658
1	22333597	7	61794315	104	0.396232
1	22333597	7	61794320	104	0.396232
1	22333597	7	61794360	104	0.395207
1	22333597	7	62015172	104	0.303258
1	22333597	7	66416137	104	0.382361
1	22333597	7	73636075	104	0.635472
1	22333597	7	73636077	104	0.635472
1	22333597	7	87072688	104	0.424137
1	22333597	7	87072692	104	0.424137
1	22834985	7	61794287	104	0.317443
1	22834985	7	61794315	104	0.54001
1	22834985	7	61794320	104	0.54001
1	22834985	7	61794360	104	0.560706
1	22834985	7	61794862	104	0.308751
1	22834985	7	61794863	104	0.308751
1	22834985	7	62015172	104	0.38756
1	22834985	7	73263055	104	0.31427
1	22834985	7	73636075	104	0.807265
1	22834985	7	73636077	104	0.807265
1	22834985	7	75145518	104	0.594159
1	22834985	7	87072688	104	0.754882
1	22834985	7	87072692	104	0.754882
1	22834987	7	61794287	104	0.317443
1	22834987	7	61794315	104	0.54001
1	22834987	7	61794320	104	0.54001
1	22834987	7	61794360	104	0.560706
1	22834987	7	61794862	104	0.308751
1	22834987	7	61794863	104	0.308751
1	22834987	7	62015172	104	0.38756
1	22834987	7	73263055	104	0.31427
1	22834987	7	73636075	104	0.807265
1	22834987	7	73636077	104	0.807265
1	22834987	7	75145518	104	0.594159
1	22834987	7	87072688	104	0.754882
1	22834987	7	87072692	104	0.754882
1	24782934	7	75145518	104	0.301925
1	25611101	7	61794315	104	0.322385
1	25611101	7	61794320	104	0.322385
1	25611101	7	61794360	104	0.351049
1	25611101	7	73636075	104	0.554728
1	25611101	7	73636077	104	0.554728
1	25611101	7	75145518	104	0.498907
1	25611101	7	87072688	104	0.724046
1	25611101	7	87072692	104	0.724046
1	25629943	7	73636075	104	0.331426
1	25629943	7	73636077	104	0.331426
1	25629943	7	75145518	104	0.432032
1	25629943	7	87072688	104	0.678596
1	25629943	7	87072692	104	0.678596
1	27682482	7	61794315	104	0.450377
1	27682482	7	61794320	104	0.450377
1	27682482	7	61794360	104	0.453704
1	27682482	7	73636075	104	0.63864
1	27682482	7	73636077	104	0.63864
1	27682482	7	87072688	104	0.437037
1	27682482	7	87072692	104	0.437037
1	28158672	7	68420129	104	0.325942
1	28527842	7	61794287	104	0.365872
1	28527842	7	61794315	104	0.616254
1	28527842	7	61794320	104	0.616254
1	28527842	7	61794360	104	0.646066
1	28527842	7	61794862	104	0.330653
1	28527842	7	61794863	104	0.330653
1	28527842	7	62015172	104	0.513596
1	28527842	7	66416137	104	0.335919
1	28527842	7	73636075	104	0.916298
1	28527842	7	73636077	104	0.916298
1	28527842	7	75145518	104	0.49473
1	28527842	7	87072688	104	0.665056
1	28527842	7	87072692	104	0.665056
1	28898167	7	75145518	104	0.441588
1	28898167	7	87072688	104	0.614874
1	28898167	7	87072692	104	0.614874
1	29038899	7	67720179	104	0.355755
1	29481589	7	75145518	104	0.351797
1	29481589	7	87072688	104	0.318485
1	29481589	7	87072692	104	0.318485
1	29481591	7	75145518	104	0.351797
1	29481591	7	87072688	104	0.318485
1	29481591	7	87072692	104	0.318485
1	29845264	7	61794315	104	0.371981
1	29845264	7	61794320	104	0.371981
1	29845264	7	70008517	104	0.313419
1	32207195	7	73636075	104	0.3256
1	32207195	7	73636077	104	0.3256
1	32207195	7	75145518	104	0.361474
1	32207195	7	87072688	104	0.449969
1	32207195	7	87072692	104	0.449969
1	32766520	7	61794287	104	0.339107
1	32766520	7	68420129	104	0.497418
1	32794755	7	61794315	104	0.489798
1	32794755	7	61794320	104	0.489798
1	32794755	7	61794360	104	0.423334
1	32794755	7	73636075	104	0.67479
1	32794755	7	73636077	104	0.67479
1	32794755	7	75145518	104	0.376505
1	32794755	7	87072688	104	0.45974
1	32794755	7	87072692	104	0.45974
1	33557682	7	61794315	104	0.418736
1	33557682	7	61794320	104	0.418736
1	33557682	7	61794360	104	0.425095
1	33557682	7	62015172	104	0.341414
1	33557682	7	65222715	104	0.34014
1	33557682	7	73636075	104	0.633803
1	33557682	7	73636077	104	0.633803
1	33557682	7	75145518	104	0.684149
1	33557682	7	87072688	104	0.885988
1	33557682	7	87072692	104	0.885988
1	33558835	7	61794315	104	0.332475
1	33558835	7	61794320	104	0.332475
1	33558835	7	61794360	104	0.337331
1	33558835	7	65222715	104	0.350241
1	33558835	7	73636075	104	0.524082
1	33558835	7	73636077	104	0.524082
1	33558835	7	75145518	104	0.630448
1	33558835	7	87072688	104	0.886567
1	33558835	7	87072692	104	0.886567
1	34297758	7	61794287	104	0.37072
1	34297758	7	68420129	104	0.302249
1	34297759	7	61794287	104	0.37072
1	34297759	7	68420129	104	0.302249
1	35913986	7	57880192	104	0.395183
1	35913986	7	57880193	104	0.395183
1	35913986	7	57880209	104	0.316383
1	35913986	7	57880213	104	0.316383
1	35913986	7	57880215	104	0.316383
1	37766112	7	68420129	104	0.390983
1	40098460	7	61794315	104	0.379709
1	40098460	7	61794320	104	0.379709
1	40098460	7	61794360	104	0.376036
1	40098460	7	65222715	104	0.335512
1	40098460	7	73636075	104	0.56155
1	40098460	7	73636077	104	0.56155
1	40098460	7	75145518	104	0.659542
1	40098460	7	87072688	104	0.895498
1	40098460	7	87072692	104	0.895498
1	40098463	7	61794315	104	0.379709
1	40098463	7	61794320	104	0.379709
1	40098463	7	61794360	104	0.376036
1	40098463	7	65222715	104	0.335512
1	40098463	7	73636075	104	0.56155
1	40098463	7	73636077	104	0.56155
1	40098463	7	75145518	104	0.659542
1	40098463	7	87072688	104	0.895498
1	40098463	7	87072692	104	0.895498
1	40309878	7	61794287	104	0.383923
1	40309878	7	61794315	104	0.644661
1	40309878	7	61794320	104	0.644661
1	40309878	7	61794360	104	0.677883
1	40309878	7	61794862	104	0.355345
1	40309878	7	61794863	104	0.355345
1	40309878	7	62015172	104	0.471148
1	40309878	7	66416137	104	0.356269
1	40309878	7	73263055	104	0.317656
1	40309878	7	73636075	104	0.956918
1	40309878	7	73636077	104	0.956918
1	40309878	7	75145518	104	0.463679
1	40309878	7	87072688	104	0.636825
1	40309878	7	87072692	104	0.636825
1	40431260	7	61794315	104	0.455306
1	40431260	7	61794320	104	0.455306
1	40431260	7	61794360	104	0.46596
1	40431260	7	62015172	104	0.373272
1	40431260	7	65222715	104	0.331114
1	40431260	7	73636075	104	0.686117
1	40431260	7	73636077	104	0.686117
1	40431260	7	75145518	104	0.674079
1	40431260	7	87072688	104	0.888172
1	40431260	7	87072692	104	0.888172
1	40431264	7	61794315	104	0.455306
1	40431264	7	61794320	104	0.455306
1	40431264	7	61794360	104	0.46596
1	40431264	7	62015172	104	0.373272
1	40431264	7	65222715	104	0.331114
1	40431264	7	73636075	104	0.686117
1	40431264	7	73636077	104	0.686117
1	40431264	7	75145518	104	0.674079
1	40431264	7	87072688	104	0.888172
1	40431264	7	87072692	104	0.888172
1	40546209	7	61862705	104	0.334534
1	40546209	7	61862709	104	0.334534
1	40557033	7	61862705	104	0.307985
1	40557033	7	61862709	104	0.307985
1	40559686	7	61862705	104	0.307985
1	40559686	7	61862709	104	0.307985
1	40559873	7	61862705	104	0.307985
1	40559873	7	61862709	104	0.307985
1	41948173	7	61794315	104	0.305448
1	41948173	7	61794320	104	0.305448
1	41948173	7	61794360	104	0.331484
1	41948173	7	73636075	104	0.528338
1	41948173	7	73636077	104	0.528338
1	41948173	7	87072688	104	0.445322
1	41948173	7	87072692	104	0.445322
1	565591	7	100551664	104	0.328586
1	565591	7	104846556	104	0.325347
1	567697	7	89090459	104	0.301049
1	568256	7	89090459	104	0.349391
1	568256	7	100551664	104	0.310765
1	899974	7	121943175	104	0.307634
1	899975	7	121943175	104	0.307634
1	1342269	7	100551664	104	0.533769
1	1342269	7	103048532	104	0.337931
1	1342269	7	104846556	104	0.448766
1	1384659	7	89090459	104	0.632273
1	1384659	7	101342984	104	0.345698
1	2234681	7	89090459	104	0.334683
1	2234681	7	100551664	104	0.765766
1	2234681	7	103048532	104	0.547556
1	2234681	7	104846556	104	0.619841
1	2766064	7	94027043	104	0.317585
1	2766064	7	94032212	104	0.317585
1	2766064	7	94037778	104	0.317585
1	2766064	7	94037790	104	0.317585
1	2766064	7	94038966	104	0.317585
1	3599470	7	91670307	104	0.332719
1	3599470	7	91670309	104	0.332719
1	3599470	7	100551664	104	0.459785
1	3599470	7	103048532	104	0.446369
1	3599470	7	103243977	104	0.582491
1	3599470	7	104846556	104	0.389886
1	3599473	7	91670307	104	0.332719
1	3599473	7	91670309	104	0.332719
1	3599473	7	100551664	104	0.459785
1	3599473	7	103048532	104	0.446369
1	3599473	7	103243977	104	0.582491
1	3599473	7	104846556	104	0.389886
1	4204717	7	106271831	104	0.495146
1	5394180	7	89090459	104	0.459489
1	5394180	7	90410304	104	0.306217
1	5394181	7	89090459	104	0.459489
1	5394181	7	90410304	104	0.306217
1	5409378	7	100551664	104	0.367696
1	7174821	7	101342984	104	0.325476
1	7350006	7	123405108	104	0.304422
1	7350006	7	123413250	104	0.304422
1	7350006	7	123424069	104	0.304422
1	7350006	7	123424708	104	0.304422
1	7350006	7	123429582	104	0.304422
1	7361090	7	123405108	104	0.304422
1	7361090	7	123413250	104	0.304422
1	7361090	7	123424069	104	0.304422
1	7361090	7	123424708	104	0.304422
1	7361090	7	123429582	104	0.304422
1	7362992	7	123405108	104	0.304422
1	7362992	7	123413250	104	0.304422
1	7362992	7	123424069	104	0.304422
1	7362992	7	123424708	104	0.304422
1	7362992	7	123429582	104	0.304422
1	7363506	7	123405108	104	0.304422
1	7363506	7	123413250	104	0.304422
1	7363506	7	123424069	104	0.304422
1	7363506	7	123424708	104	0.304422
1	7363506	7	123429582	104	0.304422
1	7560340	7	105399930	104	0.307928
1	14290111	7	115218271	104	0.308695
1	14353675	7	115218271	104	0.363757
1	15970412	7	104117189	104	0.343692
1	16833492	7	100554354	104	0.504854
1	16833492	7	100554355	104	0.504854
1	17030477	7	100551664	104	0.555171
1	17030477	7	103048532	104	0.584422
1	17030477	7	103243977	104	0.430648
1	17030477	7	104846556	104	0.454725
1	17030480	7	100551664	104	0.555171
1	17030480	7	103048532	104	0.584422
1	17030480	7	103243977	104	0.430648
1	17030480	7	104846556	104	0.454725
1	17054428	7	89090459	104	0.340839
1	17318918	7	89090459	104	0.316318
1	17318918	7	100551664	104	0.724936
1	17318918	7	103048532	104	0.661928
1	17318918	7	104846556	104	0.661928
1	19491815	7	91670307	104	0.448676
1	19491815	7	91670309	104	0.448676
1	19491815	7	94937678	104	0.353876
1	19491815	7	100551664	104	0.602679
1	19491815	7	103048532	104	0.487536
1	19491815	7	103243977	104	0.612422
1	19491815	7	104846556	104	0.42911
1	19491815	7	121943175	104	0.313563
1	20543027	7	89090459	104	0.41216
1	20543027	7	90410304	104	0.456514
1	20701238	7	89090459	104	0.333219
1	20701238	7	101342984	104	0.352444
1	22333597	7	100551664	104	0.621959
1	22333597	7	103048532	104	0.406703
1	22333597	7	104846556	104	0.539366
1	22834985	7	100551664	104	0.840771
1	22834985	7	103048532	104	0.600579
1	22834985	7	103243977	104	0.385029
1	22834985	7	104846556	104	0.600579
1	22834987	7	100551664	104	0.840771
1	22834987	7	103048532	104	0.600579
1	22834987	7	103243977	104	0.385029
1	22834987	7	104846556	104	0.600579
1	25611101	7	100551664	104	0.589867
1	25611101	7	103048532	104	0.493369
1	25611101	7	103243977	104	0.354391
1	25611101	7	104846556	104	0.627231
1	25629943	7	91670307	104	0.432668
1	25629943	7	91670309	104	0.432668
1	25629943	7	100551664	104	0.354849
1	25629943	7	103243977	104	0.406896
1	27682482	7	100551664	104	0.62963
1	27682482	7	103048532	104	0.463602
1	27682482	7	104846556	104	0.533487
1	28163630	7	101342984	104	0.345698
1	28527842	7	89090459	104	0.307119
1	28527842	7	100550869	104	0.317029
1	28527842	7	100551664	104	0.876226
1	28527842	7	103048532	104	0.543104
1	28527842	7	104846556	104	0.685107
1	28898167	7	100551664	104	0.3173
1	28898167	7	103243977	104	0.475233
1	29481589	7	91670307	104	0.352869
1	29481589	7	91670309	104	0.352869
1	29481589	7	103243977	104	0.32906
1	29481591	7	91670307	104	0.352869
1	29481591	7	91670309	104	0.352869
1	29481591	7	103243977	104	0.32906
1	32207195	7	100551664	104	0.340112
1	32207195	7	103048532	104	0.342956
1	32207195	7	104846556	104	0.342956
1	32766520	7	89090459	104	0.339107
1	32766520	7	90410304	104	0.456514
1	32794755	7	100551664	104	0.662338
1	32794755	7	103048532	104	0.57253
1	32794755	7	104846556	104	0.57253
1	33557682	7	91670307	104	0.388283
1	33557682	7	91670309	104	0.388283
1	33557682	7	100551664	104	0.65408
1	33557682	7	103048532	104	0.527273
1	33557682	7	103243977	104	0.596527
1	33557682	7	104846556	104	0.466126
1	33558835	7	91670307	104	0.396702
1	33558835	7	91670309	104	0.396702
1	33558835	7	94937678	104	0.306809
1	33558835	7	100551664	104	0.541151
1	33558835	7	103048532	104	0.487536
1	33558835	7	103243977	104	0.612422
1	33558835	7	104846556	104	0.42911
1	33558835	7	121943175	104	0.313563
1	34297758	7	89090459	104	0.532143
1	34297758	7	90410304	104	0.428116
1	34297759	7	89090459	104	0.532143
1	34297759	7	90410304	104	0.428116
1	37766112	7	89090459	104	0.314224
1	37766112	7	101342984	104	0.345698
1	40098460	7	91670307	104	0.331492
1	40098460	7	91670309	104	0.331492
1	40098460	7	100551664	104	0.573286
1	40098460	7	103048532	104	0.474056
1	40098460	7	103243977	104	0.525967
1	40098460	7	104846556	104	0.418711
1	40098460	7	121943175	104	0.322003
1	40098463	7	91670307	104	0.331492
1	40098463	7	91670309	104	0.331492
1	40098463	7	100551664	104	0.573286
1	40098463	7	103048532	104	0.474056
1	40098463	7	103243977	104	0.525967
1	40098463	7	104846556	104	0.418711
1	40098463	7	121943175	104	0.322003
1	40309878	7	89090459	104	0.323253
1	40309878	7	100550869	104	0.303571
1	40309878	7	100551664	104	0.91746
1	40309878	7	103048532	104	0.570178
1	40309878	7	104846556	104	0.716599
1	40431260	7	91670307	104	0.332719
1	40431260	7	91670309	104	0.332719
1	40431260	7	100551664	104	0.71038
1	40431260	7	103048532	104	0.506672
1	40431260	7	103243977	104	0.520469
1	40431260	7	104846556	104	0.506672
1	40431264	7	91670307	104	0.332719
1	40431264	7	91670309	104	0.332719
1	40431264	7	100551664	104	0.71038
1	40431264	7	103048532	104	0.506672
1	40431264	7	103243977	104	0.520469
1	40431264	7	104846556	104	0.506672
1	41948173	7	100551664	104	0.499953
1	41948173	7	103048532	104	0.411374
1	41948173	7	104846556	104	0.470477
1	564598	7	152609886	104	0.354769
1	565591	7	131195813	104	0.31902
1	567697	7	142928037	104	0.353028
1	567697	7	152609886	104	0.39114
1	567697	7	157852607	104	0.362757
1	568256	7	152609886	104	0.300945
1	604299	7	142928037	104	0.474372
1	604299	7	152609886	104	0.396259
1	604299	7	157852607	104	0.500935
1	604299	7	158169122	104	0.343825
1	604352	7	142928037	104	0.377276
1	604352	7	157852607	104	0.40258
1	1342269	7	129856238	104	0.42705
1	1342269	7	131195813	104	0.535185
1	1342269	7	142638362	104	0.42705
1	1342269	7	148951025	104	0.503315
1	1384659	7	142928037	104	0.368196
1	1384659	7	152609886	104	0.432436
1	1580524	7	158158777	104	0.322261
1	1582202	7	153962123	104	0.504854
1	1582202	7	153962124	104	0.504854
1	1582202	7	153962148	104	0.504854
1	2052954	7	158708208	104	0.382409
1	2052958	7	158708208	104	0.382409
1	2234681	7	129856238	104	0.491662
1	2234681	7	131195813	104	0.744945
1	2234681	7	138740111	104	0.317718
1	2234681	7	142638362	104	0.491662
1	2234681	7	148951025	104	0.710201
1	2234681	7	158708208	104	0.366789
1	2603024	7	142928037	104	0.317986
1	2603024	7	152609886	104	0.354413
1	2603024	7	157852607	104	0.359143
1	2603024	7	158169122	104	0.308384
1	2838092	7	142928037	104	0.434103
1	2838092	7	157852607	104	0.415089
1	2838093	7	142928037	104	0.434103
1	2838093	7	157852607	104	0.415089
1	3338448	7	142928037	104	0.407624
1	3338448	7	152609886	104	0.334282
1	3338448	7	157509296	104	0.409132
1	3338448	7	157509301	104	0.409132
1	3338448	7	157509311	104	0.401669
1	3338448	7	157852607	104	0.48026
1	3599470	7	129856238	104	0.751722
1	3599470	7	131195813	104	0.46596
1	3599470	7	138740111	104	0.43062
1	3599470	7	142638362	104	0.751722
1	3599470	7	146471586	104	0.337222
1	3599470	7	146471588	104	0.337222
1	3599470	7	148951025	104	0.492816
1	3599470	7	158708208	104	0.337959
1	3599473	7	129856238	104	0.751722
1	3599473	7	131195813	104	0.46596
1	3599473	7	138740111	104	0.43062
1	3599473	7	142638362	104	0.751722
1	3599473	7	146471586	104	0.337222
1	3599473	7	146471588	104	0.337222
1	3599473	7	148951025	104	0.492816
1	3599473	7	158708208	104	0.337959
1	4196838	7	153962123	104	0.326861
1	4196838	7	153962124	104	0.326861
1	4196838	7	153962148	104	0.326861
1	5394180	7	142928037	104	0.311807
1	5394180	7	152609886	104	0.432436
1	5394181	7	142928037	104	0.311807
1	5394181	7	152609886	104	0.432436
1	6072359	7	142928037	104	0.323193
1	6072359	7	157852607	104	0.322454
1	6072359	7	158169122	104	0.333489
1	7174821	7	142928037	104	0.580282
1	7174821	7	152609886	104	0.660339
1	7174821	7	157509296	104	0.307932
1	7174821	7	157509301	104	0.307932
1	7174821	7	157852607	104	0.493372
1	7174821	7	157937796	104	0.318286
1	7174821	7	157937797	104	0.318286
1	7174821	7	158169122	104	0.403444
1	8237193	7	149440361	104	0.300422
1	8237193	7	149440621	104	0.300422
1	8856057	7	152609886	104	0.416428
1	11099387	7	142928037	104	0.391582
1	11099387	7	152609886	104	0.315968
1	11099387	7	157852607	104	0.340926
1	11099387	7	158169122	104	0.32825
1	12919422	7	156124779	104	0.344176
1	12919423	7	156124779	104	0.344176
1	13669402	7	148951025	104	0.334593
1	13669403	7	148951025	104	0.334593
1	13669406	7	148951025	104	0.334593
1	16262237	7	129856238	104	0.306844
1	16262237	7	142638362	104	0.306844
1	16833492	7	149700764	104	0.495146
1	16835464	7	152103558	104	0.360549
1	16890671	7	157656429	104	0.336482
1	16890672	7	157656429	104	0.336482
1	16923627	7	158261680	104	0.326861
1	17030477	7	129856238	104	0.642053
1	17030477	7	131195813	104	0.427061
1	17030477	7	138740111	104	0.368192
1	17030477	7	142638362	104	0.642053
1	17030477	7	148951025	104	0.582598
1	17030480	7	129856238	104	0.642053
1	17030480	7	131195813	104	0.427061
1	17030480	7	138740111	104	0.368192
1	17030480	7	142638362	104	0.642053
1	17030480	7	148951025	104	0.582598
1	17052399	7	157880318	104	0.33119
1	17052399	7	158203539	104	0.326861
1	17053818	7	153962123	104	1
1	17053818	7	153962124	104	1
1	17053818	7	153962148	104	1
1	17075321	7	132292792	104	0.313531
1	17318918	7	129856238	104	0.51501
1	17318918	7	131195813	104	0.707026
1	17318918	7	138740111	104	0.413758
1	17318918	7	142638362	104	0.51501
1	17318918	7	148951025	104	0.749131
1	17922087	7	135396030	104	0.34254
1	17922087	7	135398117	104	0.34254
1	17922087	7	135400785	104	0.315123
1	17922087	7	135401275	104	0.315123
1	17922087	7	135401498	104	0.315123
1	17922087	7	135402229	104	0.315123
1	17922743	7	135396030	104	0.34254
1	17922743	7	135398117	104	0.34254
1	17922743	7	135400785	104	0.315123
1	17922743	7	135401275	104	0.315123
1	17922743	7	135401498	104	0.315123
1	17922743	7	135402229	104	0.315123
1	19029811	7	129856238	104	0.325376
1	19491815	7	129856238	104	0.961849
1	19491815	7	131195813	104	0.560386
1	19491815	7	138740111	104	0.42029
1	19491815	7	142638362	104	0.961849
1	19491815	7	146471586	104	0.323442
1	19491815	7	146471588	104	0.323442
1	19491815	7	148951025	104	0.586038
1	20543027	7	142928037	104	0.344593
1	20543027	7	152609886	104	0.334683
1	20543027	7	157852607	104	0.330054
1	20701238	7	142928037	104	0.304805
1	22333597	7	129856238	104	0.390475
1	22333597	7	131195813	104	0.522139
1	22333597	7	138740111	104	0.360902
1	22333597	7	142638362	104	0.390475
1	22333597	7	148951025	104	0.635472
1	22834985	7	129856238	104	0.698259
1	22834985	7	131195813	104	0.697778
1	22834985	7	138740111	104	0.447103
1	22834985	7	142638362	104	0.698259
1	22834985	7	148951025	104	0.807265
1	22834987	7	129856238	104	0.698259
1	22834987	7	131195813	104	0.697778
1	22834987	7	138740111	104	0.447103
1	22834987	7	142638362	104	0.698259
1	22834987	7	148951025	104	0.807265
1	25611101	7	129856238	104	0.669736
1	25611101	7	131195813	104	0.522791
1	25611101	7	138740111	104	0.349738
1	25611101	7	142638362	104	0.669736
1	25611101	7	148951025	104	0.620871
1	25629943	7	129856238	104	0.684994
1	25629943	7	131195813	104	0.308286
1	25629943	7	142638362	104	0.684994
1	25629943	7	148951025	104	0.381677
1	26489720	7	151148252	104	0.301442
1	26491355	7	151148252	104	0.301442
1	26491768	7	151148252	104	0.301442
1	26492987	7	151148252	104	0.301442
1	26493240	7	151148252	104	0.301442
1	27682482	7	129856238	104	0.404255
1	27682482	7	131195813	104	0.592593
1	27682482	7	142638362	104	0.404255
1	27682482	7	148951025	104	0.717172
1	28158672	7	152609886	104	0.306542
1	28163630	7	152609886	104	0.366789
1	28527842	7	129856238	104	0.615171
1	28527842	7	131195813	104	0.795595
1	28527842	7	138740111	104	0.387716
1	28527842	7	142638362	104	0.615171
1	28527842	7	148951025	104	0.834507
1	28527842	7	158708208	104	0.393903
1	28898167	7	129856238	104	0.618795
1	28898167	7	142638362	104	0.618795
1	28898167	7	148951025	104	0.344611
1	29481589	7	129856238	104	0.323872
1	29481589	7	142638362	104	0.323872
1	29481591	7	129856238	104	0.323872
1	29481591	7	142638362	104	0.323872
1	32207195	7	129856238	104	0.399438
1	32207195	7	131195813	104	0.353681
1	32207195	7	142638362	104	0.449928
1	32207195	7	148951025	104	0.374611
1	32766520	7	152609886	104	0.334683
1	32766520	7	157379826	104	0.333219
1	32794755	7	129856238	104	0.425256
1	32794755	7	131195813	104	0.629162
1	32794755	7	142638362	104	0.425256
1	32794755	7	148951025	104	0.599594
1	32794755	7	158708208	104	0.305265
1	33557682	7	129856238	104	0.889362
1	33557682	7	131195813	104	0.542182
1	33557682	7	138740111	104	0.454545
1	33557682	7	142638362	104	0.889362
1	33557682	7	146471586	104	0.30529
1	33557682	7	146471588	104	0.30529
1	33557682	7	148951025	104	0.633803
1	33558835	7	129856238	104	0.88706
1	33558835	7	131195813	104	0.499344
1	33558835	7	138740111	104	0.364318
1	33558835	7	142638362	104	0.88706
1	33558835	7	146471586	104	0.323442
1	33558835	7	146471588	104	0.323442
1	33558835	7	148951025	104	0.524082
1	35817872	7	134108658	104	0.300214
1	35817872	7	134109017	104	0.300214
1	35817872	7	134109303	104	0.300214
1	37333963	7	134519424	104	0.320427
1	40098460	7	129856238	104	0.892895
1	40098460	7	131195813	104	0.53876
1	40098460	7	138740111	104	0.414365
1	40098460	7	142638362	104	0.823726
1	40098460	7	148951025	104	0.56155
1	40098463	7	129856238	104	0.892895
1	40098463	7	131195813	104	0.53876
1	40098463	7	138740111	104	0.414365
1	40098463	7	142638362	104	0.823726
1	40098463	7	148951025	104	0.56155
1	40309878	7	129856238	104	0.589058
1	40309878	7	131195813	104	0.832038
1	40309878	7	138740111	104	0.408403
1	40309878	7	142638362	104	0.589058
1	40309878	7	148951025	104	0.872694
1	40309878	7	158708208	104	0.351223
1	40431260	7	129856238	104	0.821551
1	40431260	7	131195813	104	0.589104
1	40431260	7	138740111	104	0.43062
1	40431260	7	142638362	104	0.821551
1	40431260	7	148951025	104	0.686117
1	40431264	7	129856238	104	0.821551
1	40431264	7	131195813	104	0.589104
1	40431264	7	138740111	104	0.43062
1	40431264	7	142638362	104	0.821551
1	40431264	7	148951025	104	0.686117
1	41948173	7	129856238	104	0.403236
1	41948173	7	131195813	104	0.438608
1	41948173	7	142638362	104	0.403236
1	41948173	7	148951025	104	0.46781
1	41955480	7	142928037	104	0.411999
1	41955480	7	152609886	104	0.314426
1	41955480	7	157852607	104	0.382485
1	41994208	7	142928037	104	0.317131
1	42882296	7	148269776	104	0.315444
1	46073663	7	5568380	104	0.604396
1	46073663	7	6836492	104	0.488616
1	46073663	7	6836494	104	0.488616
1	46073663	7	14217857	104	0.666085
1	46073663	7	14217868	104	0.777143
1	47768071	7	6836492	104	0.456888
1	47768071	7	6836494	104	0.456888
1	47768071	7	14217857	104	0.331343
1	47768074	7	5568380	104	0.368626
1	47768074	7	6836492	104	0.509199
1	47768074	7	6836494	104	0.509199
1	47768074	7	14217857	104	0.437983
1	47768074	7	14217868	104	0.385222
1	48600666	7	14217857	104	0.322385
1	48600666	7	14217868	104	0.379323
1	48600670	7	14217868	104	0.35014
1	50074598	7	14217857	104	0.384743
1	50074598	7	14217868	104	0.321528
1	50074607	7	14217857	104	0.301925
1	50084672	7	14217857	104	0.461757
1	50084672	7	14217868	104	0.416912
1	55077536	7	6836492	104	0.340915
1	55077536	7	6836494	104	0.340915
1	55077540	7	6836492	104	0.340915
1	55077540	7	6836494	104	0.340915
1	55251956	7	5568380	104	0.301588
1	55251956	7	6836492	104	0.412594
1	55251956	7	6836494	104	0.412594
1	55251956	7	14217868	104	0.325235
1	55251959	7	5568380	104	0.301588
1	55251959	7	6836492	104	0.412594
1	55251959	7	6836494	104	0.412594
1	55251959	7	14217868	104	0.325235
1	58649489	7	1312198	104	0.301348
1	58649489	7	1312201	104	0.301348
1	59086034	7	14217857	104	0.332709
1	59297430	7	438651	104	0.32151
1	59624767	7	438651	104	0.32151
1	59624767	7	976739	104	0.314224
1	63035289	7	14217857	104	0.322385
1	63035289	7	14217868	104	0.379323
1	64777800	7	18802587	104	0.305759
1	64777800	7	18805880	104	0.312427
1	64777800	7	18806822	104	0.312427
1	64779575	7	18802587	104	0.305759
1	64779575	7	18805880	104	0.312427
1	64779575	7	18806822	104	0.312427
1	64781514	7	18802587	104	0.305759
1	64781514	7	18805880	104	0.312427
1	64781514	7	18806822	104	0.312427
1	64781525	7	18802587	104	0.305759
1	64781525	7	18805880	104	0.312427
1	64781525	7	18806822	104	0.312427
1	64781867	7	18802587	104	0.305759
1	64781867	7	18805880	104	0.312427
1	64781867	7	18806822	104	0.312427
1	64782432	7	18802587	104	0.305759
1	64782432	7	18805880	104	0.312427
1	64782432	7	18806822	104	0.312427
1	64783053	7	18802587	104	0.305759
1	64783053	7	18805880	104	0.312427
1	64783053	7	18806822	104	0.312427
1	64783585	7	18802587	104	0.305759
1	64783585	7	18805880	104	0.312427
1	64783585	7	18806822	104	0.312427
1	64784148	7	18802587	104	0.305759
1	64784148	7	18805880	104	0.312427
1	64784148	7	18806822	104	0.312427
1	64784367	7	18802587	104	0.305759
1	64784367	7	18805880	104	0.312427
1	64784367	7	18806822	104	0.312427
1	64784812	7	18802587	104	0.305759
1	64784812	7	18805880	104	0.312427
1	64784812	7	18806822	104	0.312427
1	64785133	7	18802587	104	0.305759
1	64785133	7	18805880	104	0.312427
1	64785133	7	18806822	104	0.312427
1	64785167	7	18802587	104	0.305759
1	64785167	7	18805880	104	0.312427
1	64785167	7	18806822	104	0.312427
1	64785169	7	18802587	104	0.305759
1	64785169	7	18805880	104	0.312427
1	64785169	7	18806822	104	0.312427
1	64785839	7	18802587	104	0.305759
1	64785839	7	18805880	104	0.312427
1	64785839	7	18806822	104	0.312427
1	64786354	7	18802587	104	0.305759
1	64786354	7	18805880	104	0.312427
1	64786354	7	18806822	104	0.312427
1	65129491	7	14217868	104	0.378589
1	66042642	7	5568380	104	0.540173
1	66042642	7	6836492	104	0.539705
1	66042642	7	6836494	104	0.539705
1	66042642	7	14217857	104	0.600403
1	66042642	7	14217868	104	0.704632
1	66042645	7	5568380	104	0.540173
1	66042645	7	6836492	104	0.539705
1	66042645	7	6836494	104	0.539705
1	66042645	7	14217857	104	0.600403
1	66042645	7	14217868	104	0.704632
1	66881692	7	14217857	104	0.322666
1	67390481	7	606313	104	0.328221
1	67390481	7	606316	104	0.328221
1	67390481	7	5568380	104	0.711635
1	67390481	7	6836492	104	0.493012
1	67390481	7	6836494	104	0.493012
1	67390481	7	14217857	104	0.72862
1	67390481	7	14217868	104	0.915033
1	67447551	7	1312198	104	0.350745
1	67447551	7	1312201	104	0.350745
1	67447551	7	5568380	104	0.715882
1	67447551	7	6836492	104	0.476287
1	67447551	7	6836494	104	0.476287
1	67447551	7	14217857	104	0.801061
1	67447551	7	14217868	104	1
1	75278859	7	18563579	104	0.304605
1	77166137	7	14217857	104	0.419689
1	77166137	7	14217868	104	0.413233
1	77178499	7	7926370	104	0.300252
1	77178499	7	7926379	104	0.31438
1	80481081	7	4691458	104	0.312644
1	80875078	7	1312198	104	0.347648
1	80875078	7	1312201	104	0.347648
1	80875078	7	14217868	104	0.303026
1	82418754	7	5568380	104	0.399116
1	82418754	7	6836492	104	0.334705
1	82418754	7	6836494	104	0.334705
1	82418754	7	14217857	104	0.439558
1	82418754	7	14217868	104	0.576389
1	85987372	7	506976	104	0.495146
1	85987372	7	1617457	104	0.504854
1	85988281	7	506976	104	0.495146
1	85988281	7	1617457	104	0.504854
1	85989831	7	506976	104	0.495146
1	85989831	7	1617457	104	0.504854
1	87893583	7	2318282	104	0.333219
1	88202804	7	8806028	104	0.30653
1	88205218	7	8806028	104	0.30518
1	88211509	7	8806028	104	0.30653
1	88213929	7	8806028	104	0.30653
1	88216140	7	8806028	104	0.30653
1	88216320	7	8806028	104	0.30653
1	88216936	7	8806028	104	0.30653
1	88217302	7	8806028	104	0.30653
1	88217559	7	8806028	104	0.32078
1	88217744	7	8806028	104	0.30653
1	88218617	7	8806028	104	0.30653
1	88219305	7	8806028	104	0.30653
1	88220384	7	8806028	104	0.30653
1	88220476	7	8806028	104	0.30653
1	88221248	7	8806028	104	0.30653
1	88221817	7	8806028	104	0.30653
1	88222429	7	8806028	104	0.30653
1	88223321	7	8806028	104	0.30653
1	88224586	7	8806028	104	0.30653
1	88224691	7	8806028	104	0.30653
1	88225469	7	8806028	104	0.30653
1	88225723	7	8806028	104	0.30653
1	88225813	7	8806028	104	0.30653
1	88228110	7	8806028	104	0.30653
1	90859027	7	438651	104	0.314552
1	92050484	7	438651	104	0.338901
1	92051487	7	438651	104	0.316844
1	93091349	7	5568380	104	0.57843
1	93091349	7	6836492	104	0.368277
1	93091349	7	6836494	104	0.368277
1	93091349	7	14217857	104	0.636607
1	93091349	7	14217868	104	0.746341
1	93094563	7	14217857	104	0.439558
1	93094563	7	14217868	104	0.505853
1	93979381	7	8192518	104	0.331172
1	46073663	7	29549097	104	0.610074
1	46073663	7	29549100	104	0.6171
1	46073663	7	42834578	104	0.640723
1	46073663	7	44611158	104	0.48777
1	47768071	7	29549097	104	0.372118
1	47768071	7	29549100	104	0.457627
1	47768074	7	29549097	104	0.501828
1	47768074	7	29549100	104	0.604909
1	47768074	7	42834578	104	0.35249
1	47768074	7	44611158	104	0.306667
1	48600666	7	42834578	104	0.308695
1	49313071	7	51971485	104	0.300118
1	49313071	7	51971883	104	0.300118
1	49313071	7	51972617	104	0.300118
1	49313071	7	51973075	104	0.300118
1	49313071	7	51973485	104	0.300118
1	49313071	7	51974222	104	0.300118
1	49313071	7	51974339	104	0.300118
1	49313071	7	51974559	104	0.300118
1	49313071	7	51974672	104	0.300118
1	49313071	7	51974906	104	0.300118
1	49313071	7	51975222	104	0.300118
1	49313071	7	51975762	104	0.300118
1	49313071	7	51976450	104	0.300118
1	49313071	7	51976680	104	0.300118
1	49313071	7	51976812	104	0.300118
1	49313071	7	51976917	104	0.300118
1	49313071	7	51977248	104	0.300118
1	49313071	7	51977595	104	0.300118
1	49313071	7	51977708	104	0.300118
1	49313071	7	51978391	104	0.300118
1	49313071	7	51980772	104	0.300118
1	49313071	7	51982305	104	0.300118
1	49313071	7	51982449	104	0.300118
1	50084672	7	29549100	104	0.305932
1	50084672	7	42834578	104	0.300974
1	54961241	7	26507784	104	0.312844
1	54961241	7	26517696	104	0.345682
1	54961241	7	26525621	104	0.320364
1	54966395	7	26517696	104	0.307655
1	54966490	7	26517696	104	0.307655
1	54966628	7	26517696	104	0.307655
1	54966681	7	26517696	104	0.307655
1	54966729	7	26507784	104	0.319133
1	54966729	7	26517696	104	0.350067
1	54966729	7	26525621	104	0.325672
1	54967890	7	26507784	104	0.319133
1	54967890	7	26517696	104	0.350067
1	54967890	7	26525621	104	0.325672
1	54968623	7	26517696	104	0.307655
1	54969606	7	26517696	104	0.315428
1	54971462	7	26507784	104	0.319133
1	54971462	7	26517696	104	0.350067
1	54971462	7	26525621	104	0.325672
1	55077536	7	29549097	104	0.440574
1	55077536	7	29549100	104	0.476695
1	55077540	7	29549097	104	0.440574
1	55077540	7	29549100	104	0.476695
1	55251956	7	29549097	104	0.579224
1	55251956	7	29549100	104	0.712834
1	55251956	7	44611158	104	0.304066
1	55251959	7	29549097	104	0.579224
1	55251959	7	29549100	104	0.712834
1	55251959	7	44611158	104	0.304066
1	55481116	7	37321704	104	0.318113
1	55481116	7	37322337	104	0.318113
1	55481116	7	37326091	104	0.331336
1	55481116	7	37326737	104	0.30367
1	55481116	7	37327505	104	0.30367
1	55481116	7	37327833	104	0.318857
1	55481116	7	37328495	104	0.30367
1	59624767	7	30842563	104	0.3645
1	63035289	7	42834578	104	0.308695
1	65129491	7	42834578	104	0.420942
1	66042642	7	29549097	104	0.610074
1	66042642	7	29549100	104	0.681365
1	66042642	7	42834578	104	0.574002
1	66042642	7	44611158	104	0.551276
1	66042645	7	29549097	104	0.610074
1	66042645	7	29549100	104	0.681365
1	66042645	7	42834578	104	0.574002
1	66042645	7	44611158	104	0.551276
1	66908966	7	41865196	104	0.317284
1	66908966	7	41866181	104	0.317284
1	66908966	7	41872709	104	0.317284
1	66908966	7	41873746	104	0.317284
1	66908966	7	41873801	104	0.317284
1	66908966	7	41873887	104	0.317284
1	66908966	7	41874502	104	0.317284
1	66908966	7	41880339	104	0.317284
1	66908966	7	41880847	104	0.317284
1	66908966	7	41883236	104	0.317284
1	67390481	7	29549097	104	0.503283
1	67390481	7	29549100	104	0.461394
1	67390481	7	42834578	104	0.671489
1	67390481	7	44611158	104	0.490626
1	67447551	7	29549097	104	0.497321
1	67447551	7	29549100	104	0.511609
1	67447551	7	42834578	104	0.752988
1	67447551	7	44611158	104	0.503235
1	77166137	7	42834578	104	0.328221
1	77166137	7	44611158	104	0.325433
1	80875078	7	30794099	104	0.440113
1	82418754	7	29549097	104	0.389783
1	82418754	7	29549100	104	0.358462
1	82418754	7	42834578	104	0.486582
1	82418754	7	44611158	104	0.427417
1	85987372	7	32571024	104	0.33119
1	85987372	7	32571027	104	0.33119
1	85988281	7	32571024	104	0.33119
1	85988281	7	32571027	104	0.33119
1	85989831	7	32571024	104	0.33119
1	85989831	7	32571027	104	0.33119
1	90836944	7	30842563	104	0.308868
1	90859027	7	30842563	104	0.380754
1	92049208	7	30842563	104	0.308868
1	92050484	7	30842563	104	0.349605
1	92051487	7	30842563	104	0.389011
1	93091349	7	29549097	104	0.463975
1	93091349	7	29549100	104	0.469829
1	93091349	7	42834578	104	0.614284
1	93091349	7	44611158	104	0.354381
1	93094563	7	29549100	104	0.306141
1	93094563	7	42834578	104	0.360056
1	45840585	7	68420129	104	0.353605
1	45840590	7	68420129	104	0.325942
1	46024535	7	74226389	104	0.335243
1	46071555	7	74226389	104	0.335243
1	46073663	7	61794315	104	0.495539
1	46073663	7	61794320	104	0.495539
1	46073663	7	61794360	104	0.510948
1	46073663	7	61794862	104	0.31106
1	46073663	7	61794863	104	0.31106
1	46073663	7	62015172	104	0.352083
1	46073663	7	73263055	104	0.314267
1	46073663	7	73636075	104	0.743662
1	46073663	7	73636077	104	0.743662
1	46073663	7	75145518	104	0.53813
1	46073663	7	87072688	104	0.748814
1	46073663	7	87072692	104	0.748814
1	46176605	7	74226389	104	0.355418
1	46176606	7	74226389	104	0.355418
1	47768071	7	57880192	104	0.337931
1	47768071	7	57880193	104	0.337931
1	47768071	7	57880209	104	0.344338
1	47768071	7	57880213	104	0.344338
1	47768071	7	57880215	104	0.344338
1	47768071	7	75145518	104	0.331343
1	47768071	7	87072688	104	0.457627
1	47768071	7	87072692	104	0.457627
1	47768074	7	73636075	104	0.368626
1	47768074	7	73636077	104	0.368626
1	47768074	7	75145518	104	0.437983
1	47768074	7	87072688	104	0.604909
1	47768074	7	87072692	104	0.604909
1	48600666	7	61794315	104	0.302262
1	48600666	7	61794320	104	0.302262
1	48600666	7	61794360	104	0.308695
1	48600666	7	61794862	104	0.396984
1	48600666	7	61794863	104	0.396984
1	48600666	7	62015172	104	0.384961
1	48600666	7	73636075	104	0.343218
1	48600666	7	73636077	104	0.343218
1	48600670	7	61794862	104	0.373272
1	48600670	7	61794863	104	0.373272
1	48600670	7	62015172	104	0.347798
1	48600670	7	73636075	104	0.314269
1	48600670	7	73636077	104	0.314269
1	50074607	7	73636075	104	0.310714
1	50074607	7	73636077	104	0.310714
1	50084672	7	61794360	104	0.300974
1	50084672	7	61794862	104	0.409797
1	50084672	7	61794863	104	0.409797
1	50084672	7	73636075	104	0.384123
1	50084672	7	73636077	104	0.384123
1	50084672	7	87072688	104	0.305932
1	50084672	7	87072692	104	0.305932
1	55077536	7	57880192	104	0.428149
1	55077536	7	57880193	104	0.428149
1	55077536	7	57880209	104	0.383241
1	55077536	7	57880213	104	0.383241
1	55077536	7	57880215	104	0.383241
1	55077536	7	87072688	104	0.423202
1	55077536	7	87072692	104	0.423202
1	55077540	7	57880192	104	0.428149
1	55077540	7	57880193	104	0.428149
1	55077540	7	57880209	104	0.383241
1	55077540	7	57880213	104	0.383241
1	55077540	7	57880215	104	0.383241
1	55077540	7	87072688	104	0.423202
1	55077540	7	87072692	104	0.423202
1	55251956	7	73636075	104	0.301588
1	55251956	7	73636077	104	0.301588
1	55251956	7	75145518	104	0.401297
1	55251956	7	87072688	104	0.647351
1	55251956	7	87072692	104	0.647351
1	55251959	7	73636075	104	0.301588
1	55251959	7	73636077	104	0.301588
1	55251959	7	75145518	104	0.401297
1	55251959	7	87072688	104	0.647351
1	55251959	7	87072692	104	0.647351
1	58649489	7	68420129	104	0.47929
1	59084358	7	68335331	104	0.314597
1	59086034	7	61794287	104	0.339107
1	59086034	7	61794315	104	0.332094
1	59086034	7	61794320	104	0.332094
1	59297430	7	61794287	104	0.339107
1	59297430	7	61794315	104	0.332094
1	59297430	7	61794320	104	0.332094
1	59297430	7	61794360	104	0.358577
1	59297430	7	67720179	104	0.314224
1	59297430	7	68335331	104	0.348828
1	59297430	7	68420129	104	0.497418
1	59515241	7	64642044	104	0.330582
1	59526536	7	64642044	104	0.33144
1	59532498	7	64642044	104	0.33144
1	59535812	7	64642044	104	0.33144
1	59537214	7	64642044	104	0.33144
1	59539724	7	64642044	104	0.33144
1	59543239	7	64642044	104	0.33144
1	59556763	7	64642044	104	0.33144
1	59624767	7	68335331	104	0.348828
1	59624767	7	68420129	104	0.578504
1	60224206	7	61869151	104	0.305564
1	60228854	7	61869151	104	0.305564
1	62366347	7	76117876	104	0.31479
1	62366347	7	76133261	104	0.304896
1	62377660	7	76117876	104	0.31479
1	62377660	7	76133261	104	0.304896
1	62379774	7	76117876	104	0.334522
1	62379774	7	76118870	104	0.31479
1	62379774	7	76133261	104	0.325476
1	62422372	7	69050489	104	0.330546
1	63035289	7	61794315	104	0.422281
1	63035289	7	61794320	104	0.422281
1	63035289	7	61794360	104	0.423334
1	63035289	7	73636075	104	0.343218
1	63035289	7	73636077	104	0.343218
1	65129491	7	73636075	104	0.340367
1	65129491	7	73636077	104	0.340367
1	66042642	7	61794315	104	0.434103
1	66042642	7	61794320	104	0.434103
1	66042642	7	61794360	104	0.451562
1	66042642	7	62015172	104	0.352083
1	66042642	7	65222715	104	0.42381
1	66042642	7	73636075	104	0.672226
1	66042642	7	73636077	104	0.672226
1	66042642	7	75145518	104	0.600403
1	66042642	7	87072688	104	0.819444
1	66042642	7	87072692	104	0.819444
1	66042645	7	61794315	104	0.434103
1	66042645	7	61794320	104	0.434103
1	66042645	7	61794360	104	0.451562
1	66042645	7	62015172	104	0.352083
1	66042645	7	65222715	104	0.42381
1	66042645	7	73636075	104	0.672226
1	66042645	7	73636077	104	0.672226
1	66042645	7	75145518	104	0.600403
1	66042645	7	87072688	104	0.819444
1	66042645	7	87072692	104	0.819444
1	66881692	7	61794315	104	0.314751
1	66881692	7	61794320	104	0.314751
1	66881692	7	61794862	104	0.389886
1	66881692	7	61794863	104	0.389886
1	66885361	7	61794862	104	0.305802
1	66885361	7	61794863	104	0.305802
1	67390481	7	61794287	104	0.358577
1	67390481	7	61794315	104	0.629162
1	67390481	7	61794320	104	0.629162
1	67390481	7	61794360	104	0.599549
1	67390481	7	61794862	104	0.308286
1	67390481	7	61794863	104	0.308286
1	67390481	7	62015172	104	0.391204
1	67390481	7	66416137	104	0.344795
1	67390481	7	73636075	104	0.87069
1	67390481	7	73636077	104	0.87069
1	67390481	7	75145518	104	0.404509
1	67390481	7	87072688	104	0.582716
1	67390481	7	87072692	104	0.582716
1	67447551	7	61794287	104	0.383923
1	67447551	7	61794315	104	0.644661
1	67447551	7	61794320	104	0.644661
1	67447551	7	61794360	104	0.677883
1	67447551	7	61794862	104	0.355345
1	67447551	7	61794863	104	0.355345
1	67447551	7	62015172	104	0.471148
1	67447551	7	66416137	104	0.356269
1	67447551	7	73263055	104	0.317656
1	67447551	7	73636075	104	0.956918
1	67447551	7	73636077	104	0.956918
1	67447551	7	75145518	104	0.463679
1	67447551	7	87072688	104	0.636825
1	67447551	7	87072692	104	0.636825
1	76519693	7	68420129	104	0.353605
1	76519694	7	68420129	104	0.353605
1	76954174	7	68335331	104	0.398474
1	77166137	7	73636075	104	0.369667
1	77166137	7	73636077	104	0.369667
1	80875078	7	56439513	104	0.318572
1	80875078	7	61794360	104	0.317542
1	82418754	7	61794315	104	0.348953
1	82418754	7	61794320	104	0.348953
1	82418754	7	61794360	104	0.360056
1	82418754	7	73636075	104	0.530638
1	82418754	7	73636077	104	0.530638
1	82418754	7	87072688	104	0.414909
1	82418754	7	87072692	104	0.414909
1	82426742	7	61794360	104	0.314802
1	82426742	7	68420129	104	0.338544
1	83470690	7	76211293	104	0.491604
1	83473598	7	76211293	104	0.491604
1	83474334	7	76211293	104	0.491604
1	83479656	7	76211293	104	0.491604
1	83480915	7	76211293	104	0.469957
1	83481600	7	76211293	104	0.44943
1	83481896	7	76211293	104	0.469957
1	83481903	7	76211293	104	0.469957
1	83485083	7	76211293	104	0.44943
1	83486078	7	76211293	104	0.469957
1	83490060	7	76211293	104	0.469957
1	83490266	7	76211293	104	0.469957
1	83519067	7	76211293	104	0.505289
1	83519276	7	76211293	104	0.505289
1	83521837	7	76211293	104	0.505289
1	83522002	7	76211293	104	0.505289
1	83522859	7	76211293	104	0.505289
1	83523354	7	76211293	104	0.505289
1	83525676	7	76211293	104	0.527407
1	83526952	7	76211293	104	0.527407
1	83529542	7	76211293	104	0.527407
1	83529859	7	76211293	104	0.527407
1	83530397	7	76211293	104	0.527407
1	83530661	7	76211293	104	0.527407
1	83530678	7	76211293	104	0.527407
1	83533960	7	76211293	104	0.527407
1	83534595	7	76211293	104	0.527407
1	83536664	7	76211293	104	0.527407
1	83540373	7	76211293	104	0.527407
1	83540887	7	76211293	104	0.527407
1	83542349	7	76211293	104	0.527407
1	83545399	7	76211293	104	0.527407
1	83547226	7	76211293	104	0.527407
1	83549372	7	76211293	104	0.527407
1	83550731	7	76211293	104	0.527407
1	83551741	7	76211293	104	0.527407
1	83552647	7	76211293	104	0.527407
1	83552942	7	76211293	104	0.527407
1	83553023	7	76211293	104	0.527407
1	83554782	7	76211293	104	0.527407
1	83562282	7	76211293	104	0.527407
1	83565761	7	76211293	104	0.439492
1	83566045	7	76211293	104	0.527407
1	83570246	7	76211293	104	0.527407
1	83570916	7	76211293	104	0.527407
1	83572506	7	76211293	104	0.527407
1	83573363	7	76211293	104	0.527407
1	83573879	7	76211293	104	0.527407
1	83574190	7	76211293	104	0.527407
1	83575575	7	76211293	104	0.527407
1	83575962	7	76211293	104	0.527407
1	83579479	7	76211293	104	0.527407
1	83580819	7	76211293	104	0.527407
1	83583945	7	76211293	104	0.527407
1	83584358	7	76211293	104	0.527407
1	83586196	7	76211293	104	0.557063
1	83586200	7	76211293	104	0.509433
1	83586591	7	76211293	104	0.527407
1	83587782	7	76211293	104	0.527407
1	83590843	7	76211293	104	0.527407
1	83591452	7	76211293	104	0.527407
1	83592720	7	76211293	104	0.527407
1	83593704	7	76211293	104	0.527407
1	83598530	7	76211293	104	0.527407
1	83602751	7	76211293	104	0.527407
1	83604748	7	76211293	104	0.427466
1	83606809	7	76211293	104	0.527407
1	83607681	7	76211293	104	0.527407
1	83609106	7	76211293	104	0.527407
1	83617754	7	76211293	104	0.527407
1	83617826	7	76211293	104	0.340962
1	83618217	7	76211293	104	0.527407
1	83618272	7	76211293	104	0.527407
1	83619267	7	76211293	104	0.527407
1	83620088	7	76211293	104	0.501362
1	83623426	7	76211293	104	0.527407
1	83626868	7	76211293	104	0.42351
1	83626960	7	76211293	104	0.527407
1	83627867	7	76211293	104	0.527407
1	83628763	7	76211293	104	0.527407
1	83629815	7	76211293	104	0.527407
1	83630609	7	76211293	104	0.527407
1	83631877	7	76211293	104	0.484283
1	83632203	7	76211293	104	0.334033
1	83632204	7	76211293	104	0.334033
1	83632786	7	76211293	104	0.527407
1	83632803	7	76211293	104	0.527407
1	83632906	7	76211293	104	0.527407
1	83632980	7	76211293	104	0.527407
1	83633122	7	76211293	104	0.527407
1	83633283	7	76211293	104	0.527407
1	83633357	7	76211293	104	0.527407
1	83633428	7	76211293	104	0.527407
1	83633429	7	76211293	104	0.527407
1	83633671	7	76211293	104	0.527407
1	83633775	7	76211293	104	0.527407
1	83633866	7	76211293	104	0.527407
1	83633900	7	76211293	104	0.527407
1	83633921	7	76211293	104	0.527407
1	83633993	7	76211293	104	0.339198
1	83634018	7	76211293	104	0.339198
1	83634036	7	76211293	104	0.326171
1	83634160	7	76211293	104	0.505289
1	83634484	7	76211293	104	0.527407
1	83634822	7	76211293	104	0.527407
1	83634914	7	76211293	104	0.527407
1	83635013	7	76211293	104	0.527407
1	83635667	7	76211293	104	0.464308
1	83635834	7	76211293	104	0.527407
1	83635960	7	76211293	104	0.527407
1	83636076	7	76211293	104	0.527407
1	83636108	7	76211293	104	0.527407
1	83636168	7	76211293	104	0.527407
1	83636295	7	76211293	104	0.527407
1	83636439	7	76211293	104	0.527407
1	83636481	7	76211293	104	0.464308
1	83636558	7	76211293	104	0.527407
1	83636719	7	76211293	104	0.505289
1	83636763	7	76211293	104	0.484283
1	83636851	7	76211293	104	0.527407
1	83637358	7	76211293	104	0.312844
1	83637648	7	76211293	104	0.397726
1	83637676	7	76211293	104	0.397726
1	83637730	7	76211293	104	0.322575
1	83637761	7	76211293	104	0.466777
1	83637786	7	76211293	104	0.466777
1	83637818	7	76211293	104	0.466777
1	83637824	7	76211293	104	0.466777
1	83638058	7	76211293	104	0.527407
1	83638612	7	76211293	104	0.466777
1	83638797	7	76211293	104	0.505173
1	83638806	7	76211293	104	0.505173
1	83638834	7	76211293	104	0.505173
1	83638868	7	76211293	104	0.510483
1	83638869	7	76211293	104	0.510483
1	83638889	7	76211293	104	0.510483
1	83639053	7	76211293	104	0.527407
1	83639160	7	76211293	104	0.527407
1	83639812	7	76211293	104	0.527407
1	83640176	7	76211293	104	0.527407
1	83640358	7	76211293	104	0.527407
1	83640444	7	76211293	104	0.527407
1	83640845	7	76211293	104	0.527407
1	83641221	7	76211293	104	0.527407
1	83641424	7	76211293	104	0.527407
1	83641462	7	76211293	104	0.527407
1	83641528	7	76211293	104	0.527407
1	83641836	7	76211293	104	0.527407
1	83641907	7	76211293	104	0.527407
1	83641925	7	76211293	104	0.527407
1	83641991	7	76211293	104	0.527407
1	83642152	7	76211293	104	0.527407
1	83642507	7	76211293	104	0.527407
1	83642549	7	76211293	104	0.527407
1	83642782	7	76211293	104	0.527407
1	83643013	7	76211293	104	0.527407
1	83643610	7	76211293	104	0.527407
1	83644304	7	76211293	104	0.527407
1	83645722	7	76211293	104	0.527407
1	83646609	7	76211293	104	0.527407
1	83647150	7	76211293	104	0.527407
1	83647953	7	76211293	104	0.527407
1	83648291	7	76211293	104	0.505289
1	83648293	7	76211293	104	0.505289
1	83648342	7	76211293	104	0.527407
1	83648460	7	76211293	104	0.45698
1	83648486	7	76211293	104	0.45698
1	83648489	7	76211293	104	0.45698
1	83648493	7	76211293	104	0.45698
1	83648502	7	76211293	104	0.45698
1	83648787	7	76211293	104	0.505289
1	83648841	7	76211293	104	0.527407
1	83649350	7	76211293	104	0.362414
1	83649410	7	76211293	104	0.470705
1	83649424	7	76211293	104	0.455023
1	83649787	7	76211293	104	0.32832
1	83649884	7	76211293	104	0.527407
1	83650336	7	76211293	104	0.527407
1	83650452	7	76211293	104	0.505289
1	83650465	7	76211293	104	0.505289
1	83650689	7	76211293	104	0.505289
1	83650744	7	76211293	104	0.484283
1	83651001	7	76211293	104	0.505289
1	83651259	7	76211293	104	0.527407
1	83651469	7	76211293	104	0.527407
1	83651473	7	76211293	104	0.527407
1	83651570	7	76211293	104	0.527407
1	83652959	7	76211293	104	0.494819
1	83653488	7	76211293	104	0.527407
1	83653615	7	76211293	104	0.527407
1	83653616	7	76211293	104	0.527407
1	83659398	7	76211293	104	0.422862
1	83661166	7	76211293	104	0.422862
1	83661801	7	76211293	104	0.428128
1	83667579	7	76211293	104	0.422862
1	83675803	7	76211293	104	0.422862
1	83678143	7	76211293	104	0.422862
1	83678942	7	76211293	104	0.422862
1	83679089	7	76211293	104	0.422862
1	85985789	7	61869443	104	0.300578
1	85985789	7	61869444	104	0.300578
1	85985793	7	61869443	104	0.300578
1	85985793	7	61869444	104	0.300578
1	85985794	7	61869443	104	0.300578
1	85985794	7	61869444	104	0.300578
1	85987372	7	74491323	104	0.495146
1	85988281	7	74491323	104	0.495146
1	85989831	7	74491323	104	0.495146
1	86004100	7	61869051	104	1
1	86004103	7	61869051	104	1
1	86004817	7	79846541	104	0.495146
1	86139281	7	68420129	104	0.372827
1	86478043	7	78066484	104	0.325122
1	86478163	7	78066484	104	0.301479
1	86478258	7	78066484	104	0.301479
1	86478294	7	78066484	104	0.301479
1	86478303	7	78066484	104	0.301479
1	86478330	7	78066484	104	0.301479
1	86478636	7	78066484	104	0.301479
1	86478791	7	78066484	104	0.301479
1	86479161	7	78066484	104	0.301479
1	86479241	7	78066484	104	0.301479
1	86479281	7	78066484	104	0.301479
1	86479467	7	78066484	104	0.301479
1	86479512	7	78066484	104	0.301479
1	86480644	7	78066484	104	0.301479
1	86480698	7	78066484	104	0.301479
1	86481180	7	78066484	104	0.301479
1	86481277	7	78066484	104	0.301479
1	86481453	7	78066484	104	0.301479
1	86481590	7	78066484	104	0.301479
1	86481679	7	78066484	104	0.301479
1	86481814	7	78066484	104	0.301479
1	86481869	7	78066484	104	0.301479
1	86482140	7	78066484	104	0.301479
1	86482158	7	78066484	104	0.301479
1	86482286	7	78066484	104	0.301479
1	86482365	7	78066484	104	0.301479
1	86482922	7	78066484	104	0.301479
1	86483148	7	78066484	104	0.301479
1	86483155	7	78066484	104	0.301479
1	86484277	7	78066484	104	0.301479
1	86485091	7	78066484	104	0.301479
1	86485105	7	78066484	104	0.301479
1	86485198	7	78066484	104	0.301479
1	86485246	7	78066484	104	0.301479
1	86485657	7	78066484	104	0.301479
1	86485812	7	78066484	104	0.301479
1	86487475	7	78066484	104	0.301479
1	86487489	7	78066484	104	0.301479
1	86488232	7	78066484	104	0.301479
1	86489026	7	78066484	104	0.301479
1	86489327	7	78066484	104	0.301479
1	86489493	7	78066484	104	0.301479
1	86489625	7	78066484	104	0.301479
1	86490202	7	78066484	104	0.301479
1	86492427	7	78066484	104	0.301479
1	86493478	7	78066484	104	0.301479
1	86493869	7	78066484	104	0.301479
1	86497862	7	78066484	104	0.301479
1	86501618	7	78066484	104	0.301479
1	86502406	7	78066484	104	0.301479
1	86502681	7	78066484	104	0.301479
1	86503545	7	78066484	104	0.301479
1	86504556	7	78066484	104	0.301479
1	86504830	7	78066484	104	0.301479
1	86508399	7	78066484	104	0.301479
1	86509996	7	78066484	104	0.301479
1	86510875	7	78066484	104	0.301479
1	86513265	7	78066484	104	0.301479
1	86513294	7	78066484	104	0.301479
1	86513365	7	78066484	104	0.301479
1	86513902	7	78066484	104	0.301479
1	86517021	7	78066484	104	0.301479
1	86520950	7	78066484	104	0.301479
1	86525879	7	78066484	104	0.301479
1	86528548	7	78066484	104	0.301479
1	86532061	7	78066484	104	0.301479
1	86532226	7	78066484	104	0.301479
1	86541802	7	78066484	104	0.301479
1	86545485	7	78066484	104	0.301479
1	86548582	7	78066484	104	0.301479
1	89052374	7	61794360	104	0.358219
1	90836944	7	68420129	104	0.429594
1	90836944	7	69050489	104	0.306261
1	90859027	7	68335331	104	0.341279
1	90859027	7	68420129	104	0.533487
1	92050484	7	68420129	104	0.360902
1	92051487	7	68420129	104	0.35366
1	93091349	7	61794315	104	0.474931
1	93091349	7	61794320	104	0.474931
1	93091349	7	61794360	104	0.487902
1	93091349	7	62015172	104	0.335656
1	93091349	7	66416137	104	0.327313
1	93091349	7	73636075	104	0.714188
1	93091349	7	73636077	104	0.714188
1	93091349	7	75145518	104	0.401297
1	93091349	7	87072688	104	0.585023
1	93091349	7	87072692	104	0.585023
1	93094563	7	61794315	104	0.412224
1	93094563	7	61794320	104	0.412224
1	93094563	7	61794360	104	0.556976
1	93094563	7	73636075	104	0.46254
1	93094563	7	73636077	104	0.46254
1	93094563	7	87072688	104	0.358462
1	93094563	7	87072692	104	0.358462
1	46073663	7	100551664	104	0.772314
1	46073663	7	103048532	104	0.551276
1	46073663	7	103243977	104	0.344128
1	46073663	7	104846556	104	0.551276
1	47768074	7	94937678	104	0.305065
1	47768074	7	100551664	104	0.368796
1	47768074	7	103048532	104	0.306667
1	47768074	7	103243977	104	0.385222
1	47768074	7	121943175	104	0.346824
1	48600666	7	100551664	104	0.340287
1	48600670	7	100551664	104	0.313725
1	50084672	7	100551664	104	0.371743
1	55077536	7	103243977	104	0.303571
1	55077536	7	121943175	104	0.379443
1	55077540	7	103243977	104	0.303571
1	55077540	7	121943175	104	0.379443
1	55251956	7	91670307	104	0.35331
1	55251956	7	91670309	104	0.35331
1	55251956	7	100551664	104	0.326117
1	55251956	7	103048532	104	0.354381
1	55251956	7	103243977	104	0.484596
1	55251956	7	104846556	104	0.304066
1	55251959	7	91670307	104	0.35331
1	55251959	7	91670309	104	0.35331
1	55251959	7	100551664	104	0.326117
1	55251959	7	103048532	104	0.354381
1	55251959	7	103243977	104	0.484596
1	55251959	7	104846556	104	0.304066
1	55468631	7	100614943	104	0.326861
1	55468631	7	100614944	104	0.326861
1	55468639	7	100614943	104	0.326861
1	55468639	7	100614944	104	0.326861
1	58649489	7	89090459	104	0.353605
1	59084358	7	89090459	104	0.402085
1	59086034	7	89090459	104	0.339107
1	59086034	7	119351400	104	0.339107
1	59086034	7	119351402	104	0.314224
1	59297430	7	89090459	104	0.41216
1	59297430	7	101342984	104	0.312144
1	59297430	7	115218271	104	0.358577
1	59624767	7	90410304	104	0.331679
1	63035289	7	100551664	104	0.340287
1	65129491	7	100551664	104	0.340998
1	65129491	7	104846556	104	0.306267
1	66042642	7	100551664	104	0.63318
1	66042642	7	103048532	104	0.551276
1	66042642	7	103243977	104	0.395336
1	66042642	7	104846556	104	0.551276
1	66042645	7	100551664	104	0.63318
1	66042645	7	103048532	104	0.551276
1	66042645	7	103243977	104	0.395336
1	66042645	7	104846556	104	0.551276
1	67390481	7	100551664	104	0.839506
1	67390481	7	103048532	104	0.557867
1	67390481	7	104846556	104	0.629425
1	67447551	7	89090459	104	0.323253
1	67447551	7	100550869	104	0.303571
1	67447551	7	100551664	104	0.91746
1	67447551	7	103048532	104	0.570178
1	67447551	7	104846556	104	0.716599
1	76519693	7	101342984	104	0.312144
1	76519694	7	101342984	104	0.312144
1	76863536	7	97018746	104	0.300151
1	76863536	7	97019680	104	0.300151
1	76863536	7	97019848	104	0.300151
1	76863536	7	97019884	104	0.300151
1	76863536	7	97019933	104	0.300151
1	76863536	7	97019957	104	0.300151
1	76863536	7	97020021	104	0.300151
1	76863536	7	97020058	104	0.300151
1	76863536	7	97021576	104	0.300151
1	76863536	7	97023853	104	0.300151
1	76863536	7	97023869	104	0.300151
1	76863536	7	97041696	104	0.300151
1	76863703	7	97018746	104	0.300151
1	76863703	7	97019680	104	0.300151
1	76863703	7	97019848	104	0.300151
1	76863703	7	97019884	104	0.300151
1	76863703	7	97019933	104	0.300151
1	76863703	7	97019957	104	0.300151
1	76863703	7	97020021	104	0.300151
1	76863703	7	97020058	104	0.300151
1	76863703	7	97021576	104	0.300151
1	76863703	7	97023853	104	0.300151
1	76863703	7	97023869	104	0.300151
1	76863703	7	97041696	104	0.300151
1	76864069	7	97018746	104	0.300151
1	76864069	7	97019680	104	0.300151
1	76864069	7	97019848	104	0.300151
1	76864069	7	97019884	104	0.300151
1	76864069	7	97019933	104	0.300151
1	76864069	7	97019957	104	0.300151
1	76864069	7	97020021	104	0.300151
1	76864069	7	97020058	104	0.300151
1	76864069	7	97021576	104	0.300151
1	76864069	7	97023853	104	0.300151
1	76864069	7	97023869	104	0.300151
1	76864069	7	97041696	104	0.300151
1	76954174	7	89090459	104	0.311183
1	77166137	7	100551664	104	0.37565
1	82418754	7	100551664	104	0.52685
1	82418754	7	103048532	104	0.364324
1	82418754	7	104846556	104	0.495546
1	85987372	7	106622265	104	0.495146
1	85988281	7	106622265	104	0.495146
1	85989831	7	106622265	104	0.495146
1	86004817	7	105741884	104	0.326861
1	86139281	7	101342984	104	0.326826
1	86139281	7	115218271	104	0.303924
1	87824373	7	118821392	104	0.312428
1	87824373	7	118841467	104	0.312428
1	87824373	7	118868426	104	0.312428
1	89052374	7	89090459	104	0.357208
1	89052374	7	101342984	104	0.318675
1	90799398	7	100614740	104	0.305564
1	90836944	7	89090459	104	0.429526
1	90859027	7	89090459	104	0.420775
1	90859027	7	90410304	104	0.309992
1	92050484	7	89090459	104	0.312144
1	92050484	7	90410304	104	0.330167
1	92051487	7	89090459	104	0.316318
1	92051487	7	90410304	104	0.321351
1	93091349	7	100551664	104	0.671118
1	93091349	7	103048532	104	0.408547
1	93091349	7	104846556	104	0.528429
1	93094563	7	100551664	104	0.52685
1	93094563	7	104846556	104	0.364324
1	93979381	7	115218271	104	0.314802
1	46073663	7	129856238	104	0.690407
1	46073663	7	131195813	104	0.640723
1	46073663	7	138740111	104	0.352083
1	46073663	7	142638362	104	0.690407
1	46073663	7	148951025	104	0.743662
1	47768071	7	129856238	104	0.494737
1	47768071	7	142638362	104	0.440189
1	47768074	7	129856238	104	0.653962
1	47768074	7	131195813	104	0.35249
1	47768074	7	142638362	104	0.59256
1	47768074	7	148951025	104	0.368626
1	48600666	7	131195813	104	0.308695
1	48600666	7	148951025	104	0.343218
1	48600670	7	148951025	104	0.314269
1	50074598	7	148951025	104	0.339309
1	50074607	7	148951025	104	0.310714
1	50084672	7	131195813	104	0.352539
1	50084672	7	142638362	104	0.321181
1	50084672	7	148951025	104	0.330642
1	55077536	7	129856238	104	0.45991
1	55077536	7	142638362	104	0.45991
1	55077540	7	129856238	104	0.45991
1	55077540	7	142638362	104	0.45991
1	55251956	7	129856238	104	0.720577
1	55251956	7	131195813	104	0.32559
1	55251956	7	142638362	104	0.655019
1	55251956	7	148951025	104	0.349808
1	55251959	7	129856238	104	0.720577
1	55251959	7	131195813	104	0.32559
1	55251959	7	142638362	104	0.655019
1	55251959	7	148951025	104	0.349808
1	59297430	7	152609886	104	0.334683
1	59624767	7	152609886	104	0.398651
1	59624767	7	158169122	104	0.311183
1	63035289	7	131195813	104	0.308695
1	65129491	7	131195813	104	0.420942
1	66042642	7	129856238	104	0.757979
1	66042642	7	131195813	104	0.574002
1	66042642	7	138740111	104	0.408333
1	66042642	7	142638362	104	0.757979
1	66042642	7	148951025	104	0.604396
1	66042645	7	129856238	104	0.757979
1	66042645	7	131195813	104	0.574002
1	66042645	7	138740111	104	0.408333
1	66042645	7	142638362	104	0.757979
1	66042645	7	148951025	104	0.604396
1	67390481	7	129856238	104	0.539007
1	67390481	7	131195813	104	0.827595
1	67390481	7	138740111	104	0.453704
1	67390481	7	142638362	104	0.539007
1	67390481	7	148951025	104	0.789159
1	67390481	7	158708208	104	0.328221
1	67447551	7	129856238	104	0.589058
1	67447551	7	131195813	104	0.832038
1	67447551	7	138740111	104	0.408403
1	67447551	7	142638362	104	0.589058
1	67447551	7	148951025	104	0.872694
1	67447551	7	158708208	104	0.351223
1	71245469	7	152609886	104	0.317718
1	75939925	7	152676108	104	0.303736
1	75939925	7	152677202	104	0.303736
1	75939925	7	152681960	104	0.303736
1	75939925	7	152682011	104	0.303736
1	75939925	7	152682245	104	0.303736
1	75939925	7	152683233	104	0.303736
1	75939925	7	152683298	104	0.303736
1	75939925	7	152683355	104	0.303736
1	75939925	7	152686657	104	0.303736
1	75939925	7	152686825	104	0.303736
1	75939925	7	152687499	104	0.303736
1	75939925	7	152689591	104	0.303736
1	75939925	7	152693042	104	0.303736
1	75939925	7	152693117	104	0.303736
1	75939925	7	152693128	104	0.303736
1	75939925	7	152693197	104	0.303736
1	75939925	7	152693211	104	0.303736
1	75939925	7	152693230	104	0.303736
1	75939925	7	152693424	104	0.303736
1	75939925	7	152693793	104	0.303736
1	75939925	7	152694208	104	0.303736
1	75939925	7	152694576	104	0.303736
1	75939925	7	152694649	104	0.303736
1	75939925	7	152694705	104	0.303736
1	75939925	7	152695859	104	0.303736
1	75939925	7	152696426	104	0.303736
1	75939925	7	152696545	104	0.303736
1	75939925	7	152699195	104	0.303736
1	75939925	7	152699486	104	0.303736
1	75939925	7	152699529	104	0.303736
1	75941966	7	152676108	104	0.303736
1	75941966	7	152677202	104	0.303736
1	75941966	7	152681960	104	0.303736
1	75941966	7	152682011	104	0.303736
1	75941966	7	152682245	104	0.303736
1	75941966	7	152683233	104	0.303736
1	75941966	7	152683298	104	0.303736
1	75941966	7	152683355	104	0.303736
1	75941966	7	152686657	104	0.303736
1	75941966	7	152686825	104	0.303736
1	75941966	7	152687499	104	0.303736
1	75941966	7	152689591	104	0.303736
1	75941966	7	152693042	104	0.303736
1	75941966	7	152693117	104	0.303736
1	75941966	7	152693128	104	0.303736
1	75941966	7	152693197	104	0.303736
1	75941966	7	152693211	104	0.303736
1	75941966	7	152693230	104	0.303736
1	75941966	7	152693424	104	0.303736
1	75941966	7	152693793	104	0.303736
1	75941966	7	152694208	104	0.303736
1	75941966	7	152694576	104	0.303736
1	75941966	7	152694649	104	0.303736
1	75941966	7	152694705	104	0.303736
1	75941966	7	152695859	104	0.303736
1	75941966	7	152696426	104	0.303736
1	75941966	7	152696545	104	0.303736
1	75941966	7	152699195	104	0.303736
1	75941966	7	152699486	104	0.303736
1	75941966	7	152699529	104	0.303736
1	75942750	7	152676108	104	0.303736
1	75942750	7	152677202	104	0.303736
1	75942750	7	152681960	104	0.303736
1	75942750	7	152682011	104	0.303736
1	75942750	7	152682245	104	0.303736
1	75942750	7	152683233	104	0.303736
1	75942750	7	152683298	104	0.303736
1	75942750	7	152683355	104	0.303736
1	75942750	7	152686657	104	0.303736
1	75942750	7	152686825	104	0.303736
1	75942750	7	152687499	104	0.303736
1	75942750	7	152689591	104	0.303736
1	75942750	7	152693042	104	0.303736
1	75942750	7	152693117	104	0.303736
1	75942750	7	152693128	104	0.303736
1	75942750	7	152693197	104	0.303736
1	75942750	7	152693211	104	0.303736
1	75942750	7	152693230	104	0.303736
1	75942750	7	152693424	104	0.303736
1	75942750	7	152693793	104	0.303736
1	75942750	7	152694208	104	0.303736
1	75942750	7	152694576	104	0.303736
1	75942750	7	152694649	104	0.303736
1	75942750	7	152694705	104	0.303736
1	75942750	7	152695859	104	0.303736
1	75942750	7	152696426	104	0.303736
1	75942750	7	152696545	104	0.303736
1	75942750	7	152699195	104	0.303736
1	75942750	7	152699486	104	0.303736
1	75942750	7	152699529	104	0.303736
1	75947142	7	152676108	104	0.303736
1	75947142	7	152677202	104	0.303736
1	75947142	7	152681960	104	0.303736
1	75947142	7	152682011	104	0.303736
1	75947142	7	152682245	104	0.303736
1	75947142	7	152683233	104	0.303736
1	75947142	7	152683298	104	0.303736
1	75947142	7	152683355	104	0.303736
1	75947142	7	152686657	104	0.303736
1	75947142	7	152686825	104	0.303736
1	75947142	7	152687499	104	0.303736
1	75947142	7	152689591	104	0.303736
1	75947142	7	152693042	104	0.303736
1	75947142	7	152693117	104	0.303736
1	75947142	7	152693128	104	0.303736
1	75947142	7	152693197	104	0.303736
1	75947142	7	152693211	104	0.303736
1	75947142	7	152693230	104	0.303736
1	75947142	7	152693424	104	0.303736
1	75947142	7	152693793	104	0.303736
1	75947142	7	152694208	104	0.303736
1	75947142	7	152694576	104	0.303736
1	75947142	7	152694649	104	0.303736
1	75947142	7	152694705	104	0.303736
1	75947142	7	152695859	104	0.303736
1	75947142	7	152696426	104	0.303736
1	75947142	7	152696545	104	0.303736
1	75947142	7	152699195	104	0.303736
1	75947142	7	152699486	104	0.303736
1	75947142	7	152699529	104	0.303736
1	75952754	7	152676108	104	0.303736
1	75952754	7	152677202	104	0.303736
1	75952754	7	152681960	104	0.303736
1	75952754	7	152682011	104	0.303736
1	75952754	7	152682245	104	0.303736
1	75952754	7	152683233	104	0.303736
1	75952754	7	152683298	104	0.303736
1	75952754	7	152683355	104	0.303736
1	75952754	7	152686657	104	0.303736
1	75952754	7	152686825	104	0.303736
1	75952754	7	152687499	104	0.303736
1	75952754	7	152689591	104	0.303736
1	75952754	7	152693042	104	0.303736
1	75952754	7	152693117	104	0.303736
1	75952754	7	152693128	104	0.303736
1	75952754	7	152693197	104	0.303736
1	75952754	7	152693211	104	0.303736
1	75952754	7	152693230	104	0.303736
1	75952754	7	152693424	104	0.303736
1	75952754	7	152693793	104	0.303736
1	75952754	7	152694208	104	0.303736
1	75952754	7	152694576	104	0.303736
1	75952754	7	152694649	104	0.303736
1	75952754	7	152694705	104	0.303736
1	75952754	7	152695859	104	0.303736
1	75952754	7	152696426	104	0.303736
1	75952754	7	152696545	104	0.303736
1	75952754	7	152699195	104	0.303736
1	75952754	7	152699486	104	0.303736
1	75952754	7	152699529	104	0.303736
1	75955731	7	152676108	104	0.303736
1	75955731	7	152677202	104	0.303736
1	75955731	7	152681960	104	0.303736
1	75955731	7	152682011	104	0.303736
1	75955731	7	152682245	104	0.303736
1	75955731	7	152683233	104	0.303736
1	75955731	7	152683298	104	0.303736
1	75955731	7	152683355	104	0.303736
1	75955731	7	152686657	104	0.303736
1	75955731	7	152686825	104	0.303736
1	75955731	7	152687499	104	0.303736
1	75955731	7	152689591	104	0.303736
1	75955731	7	152693042	104	0.303736
1	75955731	7	152693117	104	0.303736
1	75955731	7	152693128	104	0.303736
1	75955731	7	152693197	104	0.303736
1	75955731	7	152693211	104	0.303736
1	75955731	7	152693230	104	0.303736
1	75955731	7	152693424	104	0.303736
1	75955731	7	152693793	104	0.303736
1	75955731	7	152694208	104	0.303736
1	75955731	7	152694576	104	0.303736
1	75955731	7	152694649	104	0.303736
1	75955731	7	152694705	104	0.303736
1	75955731	7	152695859	104	0.303736
1	75955731	7	152696426	104	0.303736
1	75955731	7	152696545	104	0.303736
1	75955731	7	152699195	104	0.303736
1	75955731	7	152699486	104	0.303736
1	75955731	7	152699529	104	0.303736
1	75958424	7	152676108	104	0.303736
1	75958424	7	152677202	104	0.303736
1	75958424	7	152681960	104	0.303736
1	75958424	7	152682011	104	0.303736
1	75958424	7	152682245	104	0.303736
1	75958424	7	152683233	104	0.303736
1	75958424	7	152683298	104	0.303736
1	75958424	7	152683355	104	0.303736
1	75958424	7	152686657	104	0.303736
1	75958424	7	152686825	104	0.303736
1	75958424	7	152687499	104	0.303736
1	75958424	7	152689591	104	0.303736
1	75958424	7	152693042	104	0.303736
1	75958424	7	152693117	104	0.303736
1	75958424	7	152693128	104	0.303736
1	75958424	7	152693197	104	0.303736
1	75958424	7	152693211	104	0.303736
1	75958424	7	152693230	104	0.303736
1	75958424	7	152693424	104	0.303736
1	75958424	7	152693793	104	0.303736
1	75958424	7	152694208	104	0.303736
1	75958424	7	152694576	104	0.303736
1	75958424	7	152694649	104	0.303736
1	75958424	7	152694705	104	0.303736
1	75958424	7	152695859	104	0.303736
1	75958424	7	152696426	104	0.303736
1	75958424	7	152696545	104	0.303736
1	75958424	7	152699195	104	0.303736
1	75958424	7	152699486	104	0.303736
1	75958424	7	152699529	104	0.303736
1	75958976	7	152676108	104	0.303736
1	75958976	7	152677202	104	0.303736
1	75958976	7	152681960	104	0.303736
1	75958976	7	152682011	104	0.303736
1	75958976	7	152682245	104	0.303736
1	75958976	7	152683233	104	0.303736
1	75958976	7	152683298	104	0.303736
1	75958976	7	152683355	104	0.303736
1	75958976	7	152686657	104	0.303736
1	75958976	7	152686825	104	0.303736
1	75958976	7	152687499	104	0.303736
1	75958976	7	152689591	104	0.303736
1	75958976	7	152693042	104	0.303736
1	75958976	7	152693117	104	0.303736
1	75958976	7	152693128	104	0.303736
1	75958976	7	152693197	104	0.303736
1	75958976	7	152693211	104	0.303736
1	75958976	7	152693230	104	0.303736
1	75958976	7	152693424	104	0.303736
1	75958976	7	152693793	104	0.303736
1	75958976	7	152694208	104	0.303736
1	75958976	7	152694576	104	0.303736
1	75958976	7	152694649	104	0.303736
1	75958976	7	152694705	104	0.303736
1	75958976	7	152695859	104	0.303736
1	75958976	7	152696426	104	0.303736
1	75958976	7	152696545	104	0.303736
1	75958976	7	152699195	104	0.303736
1	75958976	7	152699486	104	0.303736
1	75958976	7	152699529	104	0.303736
1	75960165	7	152676108	104	0.303736
1	75960165	7	152677202	104	0.303736
1	75960165	7	152681960	104	0.303736
1	75960165	7	152682011	104	0.303736
1	75960165	7	152682245	104	0.303736
1	75960165	7	152683233	104	0.303736
1	75960165	7	152683298	104	0.303736
1	75960165	7	152683355	104	0.303736
1	75960165	7	152686657	104	0.303736
1	75960165	7	152686825	104	0.303736
1	75960165	7	152687499	104	0.303736
1	75960165	7	152689591	104	0.303736
1	75960165	7	152693042	104	0.303736
1	75960165	7	152693117	104	0.303736
1	75960165	7	152693128	104	0.303736
1	75960165	7	152693197	104	0.303736
1	75960165	7	152693211	104	0.303736
1	75960165	7	152693230	104	0.303736
1	75960165	7	152693424	104	0.303736
1	75960165	7	152693793	104	0.303736
1	75960165	7	152694208	104	0.303736
1	75960165	7	152694576	104	0.303736
1	75960165	7	152694649	104	0.303736
1	75960165	7	152694705	104	0.303736
1	75960165	7	152695859	104	0.303736
1	75960165	7	152696426	104	0.303736
1	75960165	7	152696545	104	0.303736
1	75960165	7	152699195	104	0.303736
1	75960165	7	152699486	104	0.303736
1	75960165	7	152699529	104	0.303736
1	75971822	7	152694451	104	0.30015
1	75972176	7	152694451	104	0.30015
1	75974459	7	152694451	104	0.30015
1	75982426	7	152694451	104	0.30015
1	75992019	7	152676108	104	0.300445
1	75992019	7	152677202	104	0.300445
1	75992019	7	152681960	104	0.300445
1	75992019	7	152682011	104	0.300445
1	75992019	7	152682245	104	0.300445
1	75992019	7	152683233	104	0.300445
1	75992019	7	152683298	104	0.300445
1	75992019	7	152683355	104	0.300445
1	75992019	7	152686657	104	0.300445
1	75992019	7	152686825	104	0.300445
1	75992019	7	152687499	104	0.300445
1	75992019	7	152689591	104	0.300445
1	75992019	7	152693042	104	0.300445
1	75992019	7	152693117	104	0.300445
1	75992019	7	152693128	104	0.300445
1	75992019	7	152693197	104	0.300445
1	75992019	7	152693211	104	0.300445
1	75992019	7	152693230	104	0.300445
1	75992019	7	152693424	104	0.300445
1	75992019	7	152693793	104	0.300445
1	75992019	7	152694208	104	0.300445
1	75992019	7	152694451	104	0.316419
1	75992019	7	152694576	104	0.300445
1	75992019	7	152694649	104	0.300445
1	75992019	7	152694705	104	0.300445
1	75992019	7	152695859	104	0.300445
1	75992019	7	152696426	104	0.300445
1	75992019	7	152696545	104	0.300445
1	75992019	7	152699195	104	0.300445
1	75992019	7	152699486	104	0.300445
1	75992019	7	152699529	104	0.300445
1	76954174	7	142928037	104	0.328114
1	77166137	7	129856238	104	0.325376
1	77166137	7	131195813	104	0.328221
1	77166137	7	148951025	104	0.369667
1	80875078	7	131195813	104	0.317542
1	80875078	7	142928037	104	0.45991
1	80875078	7	152609886	104	0.334282
1	80875078	7	157852607	104	0.329938
1	82418754	7	129856238	104	0.383787
1	82418754	7	131195813	104	0.556976
1	82418754	7	142638362	104	0.383787
1	82418754	7	148951025	104	0.603411
1	84739187	7	148951025	104	0.311623
1	85987372	7	132292792	104	0.326861
1	85988281	7	132292792	104	0.326861
1	85989831	7	132292792	104	0.326861
1	86004817	7	142499190	104	0.326861
1	87893583	7	142928037	104	0.304805
1	87893583	7	157852607	104	0.34287
1	89909172	7	152237552	104	0.313816
1	89909172	7	152237553	104	0.313816
1	89909172	7	152237554	104	0.313816
1	90859027	7	142928037	104	0.320563
1	90859027	7	152609886	104	0.30322
1	90859027	7	157852607	104	0.304066
1	90859027	7	158169122	104	0.306267
1	92051487	7	142928037	104	0.319266
1	92051487	7	157852607	104	0.302163
1	93091349	7	129856238	104	0.592588
1	93091349	7	131195813	104	0.682927
1	93091349	7	142638362	104	0.533283
1	93091349	7	148951025	104	0.644522
1	93094563	7	129856238	104	0.329812
1	93094563	7	131195813	104	0.420942
1	93094563	7	138740111	104	0.312068
1	93094563	7	142638362	104	0.329812
1	93094563	7	148951025	104	0.46254
1	97189019	7	5568380	104	0.347636
1	97189019	7	6836492	104	0.393295
1	97189019	7	6836494	104	0.393295
1	97189019	7	14217857	104	0.322666
1	97189019	7	14217868	104	0.327481
1	101026347	7	438651	104	0.32151
1	102576964	7	7047978	104	0.303228
1	102924376	7	14217857	104	0.358992
1	102924376	7	14217868	104	0.324974
1	102924380	7	14217857	104	0.358992
1	102924380	7	14217868	104	0.324974
1	103597879	7	438651	104	0.404403
1	109428301	7	5568380	104	0.53294
1	109428301	7	6836492	104	0.475953
1	109428301	7	6836494	104	0.475953
1	109428301	7	14217857	104	0.622669
1	109428301	7	14217868	104	0.714721
1	110563330	7	1312198	104	0.350745
1	110563330	7	1312201	104	0.350745
1	110563330	7	5568380	104	0.715882
1	110563330	7	6836492	104	0.476287
1	110563330	7	6836494	104	0.476287
1	110563330	7	14217857	104	0.801061
1	110563330	7	14217868	104	1
1	112500350	7	438651	104	0.371602
1	114437834	7	5568380	104	0.45697
1	114437834	7	6836492	104	0.615036
1	114437834	7	6836494	104	0.615036
1	114437834	7	14217857	104	0.455057
1	114437834	7	14217868	104	0.544754
1	114483147	7	5568380	104	0.587514
1	114483147	7	6836492	104	0.58184
1	114483147	7	6836494	104	0.58184
1	114483147	7	14217857	104	0.573376
1	114483147	7	14217868	104	0.678161
1	114483151	7	5568380	104	0.587514
1	114483151	7	6836492	104	0.58184
1	114483151	7	6836494	104	0.58184
1	114483151	7	14217857	104	0.573376
1	114483151	7	14217868	104	0.678161
1	115124203	7	5568380	104	0.535587
1	115124203	7	6836492	104	0.355785
1	115124203	7	6836494	104	0.355785
1	115124203	7	14217857	104	0.44712
1	115124203	7	14217868	104	0.584604
1	115258827	7	5568380	104	0.524082
1	115258827	7	6836492	104	0.676229
1	115258827	7	6836494	104	0.676229
1	115258827	7	14217857	104	0.508553
1	115258827	7	14217868	104	0.612422
1	115258830	7	5568380	104	0.482938
1	115258830	7	6836492	104	0.728248
1	115258830	7	6836494	104	0.728248
1	115258830	7	14217857	104	0.464857
1	115258830	7	14217868	104	0.566667
1	115614650	7	438651	104	0.32151
1	115614650	7	976739	104	0.314224
1	116579977	7	1312198	104	0.350745
1	116579977	7	1312201	104	0.350745
1	116579977	7	5568380	104	0.715882
1	116579977	7	6836492	104	0.476287
1	116579977	7	6836494	104	0.476287
1	116579977	7	14217857	104	0.726252
1	116579977	7	14217868	104	0.914515
1	119935187	7	5568380	104	0.497496
1	119935187	7	6836492	104	0.32102
1	119935187	7	6836494	104	0.32102
1	119935187	7	14217857	104	0.475245
1	119935187	7	14217868	104	0.617647
1	120341264	7	5568380	104	0.464789
1	120341264	7	6836492	104	0.50526
1	120341264	7	6836494	104	0.50526
1	120341264	7	14217857	104	0.552239
1	120341264	7	14217868	104	0.485714
1	120341268	7	5568380	104	0.464789
1	120341268	7	6836492	104	0.50526
1	120341268	7	6836494	104	0.50526
1	120341268	7	14217857	104	0.552239
1	120341268	7	14217868	104	0.485714
1	120627919	7	14217868	104	0.300217
1	120763721	7	2042691	104	0.388235
1	121359644	7	1312198	104	0.311069
1	121359644	7	1312201	104	0.311069
1	121359644	7	5568380	104	0.36348
1	121359644	7	14217857	104	0.412272
1	121359644	7	14217868	104	0.546815
1	121360020	7	5568380	104	0.404085
1	121360020	7	6836492	104	0.30229
1	121360020	7	6836494	104	0.30229
1	121360020	7	14217857	104	0.558294
1	121360020	7	14217868	104	0.641299
1	121360026	7	5568380	104	0.404085
1	121360026	7	6836492	104	0.30229
1	121360026	7	6836494	104	0.30229
1	121360026	7	14217857	104	0.558294
1	121360026	7	14217868	104	0.641299
1	121362505	7	606313	104	0.305265
1	121362505	7	606316	104	0.305265
1	121362505	7	5568380	104	0.462524
1	121362505	7	6836492	104	0.317105
1	121362505	7	6836494	104	0.317105
1	121362505	7	14217857	104	0.63496
1	121362505	7	14217868	104	0.721925
1	121364297	7	14217868	104	0.321859
1	121366675	7	5568380	104	0.340367
1	121366675	7	14217857	104	0.504091
1	121366675	7	14217868	104	0.576389
1	121370203	7	14217857	104	0.303812
1	121370203	7	14217868	104	0.379223
1	121474783	7	5568380	104	0.370038
1	121474783	7	14217857	104	0.468065
1	121474783	7	14217868	104	0.471148
1	121482654	7	5568380	104	0.377895
1	121482654	7	14217857	104	0.349057
1	121482654	7	14217868	104	0.472481
1	121484358	7	14217868	104	0.303571
1	142537613	7	5568380	104	0.322838
1	142537613	7	14217868	104	0.30804
1	142540780	7	390489	104	0.334534
1	142617568	7	506976	104	0.416525
1	142621683	7	506976	104	0.495146
1	142621683	7	1617457	104	0.504854
1	143767643	7	5568380	104	0.433616
1	143767643	7	14217857	104	0.441402
1	143767643	7	14217868	104	0.587633
1	144015863	7	2985389	104	0.33119
1	144220697	7	5568380	104	0.43073
1	144220697	7	14217857	104	0.411792
1	144220697	7	14217868	104	0.543543
1	144220700	7	5568380	104	0.43073
1	144220700	7	14217857	104	0.411792
1	144220700	7	14217868	104	0.543543
1	144938360	7	23768549	104	0.314235
1	144940368	7	506976	104	0.495146
1	145048153	7	1349308	104	0.319255
1	145048153	7	1351721	104	0.319255
1	145081232	7	507200	104	0.326861
1	145085808	7	507200	104	1
1	145090536	7	12178420	104	0.32008
1	145090536	7	12180452	104	0.32008
1	145090536	7	12184148	104	0.32008
1	145090536	7	12190553	104	0.304956
1	145090536	7	12211805	104	0.304956
1	145090536	7	12226646	104	0.32008
1	145090536	7	12233154	104	0.304956
1	145090536	7	12234631	104	0.304956
1	145090536	7	12234757	104	0.304956
1	145090536	7	12236702	104	0.304956
1	145090536	7	12243258	104	0.304956
1	145090536	7	12260090	104	0.304956
1	145090536	7	12268726	104	0.304956
1	145090536	7	12287278	104	0.304956
1	145090536	7	12287394	104	0.304956
1	145090576	7	12174378	104	0.359416
1	145090576	7	12174565	104	0.359416
1	145090576	7	12175186	104	0.359416
1	145090576	7	12178420	104	0.392626
1	145090576	7	12180452	104	0.392626
1	145090576	7	12184148	104	0.392626
1	145090576	7	12190553	104	0.375375
1	145090576	7	12211805	104	0.375375
1	145090576	7	12226646	104	0.392626
1	145090576	7	12230925	104	0.359416
1	145090576	7	12233154	104	0.375375
1	145090576	7	12234631	104	0.375375
1	145090576	7	12234757	104	0.375375
1	145090576	7	12236702	104	0.375375
1	145090576	7	12239895	104	0.359416
1	145090576	7	12240705	104	0.359416
1	145090576	7	12242621	104	0.359416
1	145090576	7	12243258	104	0.375375
1	145090576	7	12243549	104	0.359416
1	145090576	7	12246058	104	0.359416
1	145090576	7	12246629	104	0.359416
1	145090576	7	12246828	104	0.359416
1	145090576	7	12247520	104	0.330835
1	145090576	7	12249139	104	0.359416
1	145090576	7	12260090	104	0.375375
1	145090576	7	12268726	104	0.375375
1	145090576	7	12276025	104	0.359416
1	145090576	7	12279127	104	0.359416
1	145090576	7	12279793	104	0.359416
1	145090576	7	12287278	104	0.375375
1	145090576	7	12287394	104	0.375375
1	145115658	7	390489	104	0.33119
1	145325800	7	606313	104	0.338356
1	145325800	7	606316	104	0.338356
1	145325800	7	5568380	104	0.346882
1	145325800	7	14217857	104	0.444498
1	145325800	7	14217868	104	0.499814
1	145585595	7	5568380	104	0.340375
1	145585595	7	14217857	104	0.458157
1	145585595	7	14217868	104	0.520907
1	146395447	7	14217857	104	0.378646
1	146395447	7	14217868	104	0.391742
1	146399728	7	14217857	104	0.323996
1	146399728	7	14217868	104	0.357383
1	147090753	7	6836492	104	0.354841
1	147090753	7	6836494	104	0.354841
1	147924053	7	507200	104	0.344176
1	148594319	7	5568380	104	0.403073
1	148594319	7	14217857	104	0.39293
1	148594319	7	14217868	104	0.520907
1	148756365	7	5568380	104	0.492816
1	148756365	7	6836492	104	0.529597
1	148756365	7	6836494	104	0.529597
1	148756365	7	14217857	104	0.608541
1	148756365	7	14217868	104	0.717007
1	148756446	7	5568380	104	0.465205
1	148756446	7	6836492	104	0.307696
1	148756446	7	6836494	104	0.307696
1	148756446	7	14217857	104	0.44712
1	148756446	7	14217868	104	0.584604
1	148756450	7	5568380	104	0.465205
1	148756450	7	6836492	104	0.307696
1	148756450	7	6836494	104	0.307696
1	148756450	7	14217857	104	0.44712
1	148756450	7	14217868	104	0.584604
1	148756515	7	5568380	104	0.432223
1	148756515	7	6836492	104	0.331507
1	148756515	7	6836494	104	0.331507
1	148756515	7	14217857	104	0.527405
1	148756515	7	14217868	104	0.606066
1	148902590	7	507200	104	0.495146
1	148902591	7	507200	104	0.495146
1	149214891	7	5568380	104	0.416946
1	149214891	7	14217857	104	0.515632
1	149214891	7	14217868	104	0.613965
1	150235523	7	5568380	104	0.672328
1	150235523	7	6836492	104	0.393295
1	150235523	7	6836494	104	0.393295
1	150235523	7	14217857	104	0.627231
1	150235523	7	14217868	104	0.796078
1	150239591	7	5568380	104	0.564802
1	150239591	7	6836492	104	0.408972
1	150239591	7	6836494	104	0.408972
1	150239591	7	14217857	104	0.66011
1	150239591	7	14217868	104	0.754034
1	150459816	7	6836492	104	0.368277
1	150459816	7	6836494	104	0.368277
1	150459816	7	14217857	104	0.303912
1	150459817	7	6836492	104	0.368277
1	150459817	7	6836494	104	0.368277
1	150459817	7	14217857	104	0.303912
1	153289577	7	1312198	104	0.350745
1	153289577	7	1312201	104	0.350745
1	153289577	7	5568380	104	0.448811
1	153289577	7	6836492	104	0.335541
1	153289577	7	6836494	104	0.335541
1	153289577	7	14217857	104	0.523823
1	153289577	7	14217868	104	0.610762
1	153289588	7	1312198	104	0.366062
1	153289588	7	1312201	104	0.366062
1	153289588	7	5568380	104	0.457558
1	153289588	7	6836492	104	0.368325
1	153289588	7	6836494	104	0.368325
1	153289588	7	14217857	104	0.589867
1	153289588	7	14217868	104	0.686549
1	153289813	7	5568380	104	0.471068
1	153289813	7	14217857	104	0.458157
1	153289813	7	14217868	104	0.520907
1	153289829	7	5568380	104	0.471068
1	153289829	7	14217857	104	0.458157
1	153289829	7	14217868	104	0.520907
1	153743089	7	5568380	104	0.422546
1	153743089	7	6836492	104	0.394056
1	153743089	7	6836494	104	0.394056
1	153743089	7	14217857	104	0.323124
1	153743089	7	14217868	104	0.344128
1	154680636	7	5568380	104	0.545575
1	154680636	7	14217857	104	0.621542
1	154680636	7	14217868	104	0.580106
1	155188758	7	6836492	104	0.319845
1	155188758	7	6836494	104	0.319845
1	155265143	7	5568380	104	0.441611
1	155265143	7	6836492	104	0.304587
1	155265143	7	6836494	104	0.304587
1	155265143	7	14217857	104	0.461757
1	155265143	7	14217868	104	0.539507
1	156849796	7	14217857	104	0.352884
1	156849796	7	14217868	104	0.409538
1	157276874	7	2318282	104	0.402085
1	157805608	7	14217857	104	0.349738
1	158913641	7	5568380	104	0.495234
1	158913641	7	6836492	104	0.397656
1	158913641	7	6836494	104	0.397656
1	158913641	7	14217857	104	0.533683
1	158913641	7	14217868	104	0.686275
1	160275431	7	1312198	104	0.30789
1	160275431	7	1312201	104	0.30789
1	160275431	7	5568380	104	0.660439
1	160275431	7	6836492	104	0.551924
1	160275431	7	6836494	104	0.551924
1	160275431	7	14217857	104	0.729718
1	160275431	7	14217868	104	0.843609
1	161090491	7	5568380	104	0.373151
1	161807809	7	438651	104	0.316787
1	162959161	7	2318282	104	0.312144
1	97189019	7	29549097	104	0.372102
1	97189019	7	29549100	104	0.391196
1	99195843	7	30842563	104	0.338399
1	103597879	7	30842563	104	0.335367
1	109428301	7	29549097	104	0.53798
1	109428301	7	29549100	104	0.495255
1	109428301	7	42834578	104	0.495913
1	109428301	7	44611158	104	0.587848
1	109428302	7	29549097	104	0.320625
1	109428302	7	29549100	104	0.361959
1	110563330	7	29549097	104	0.497321
1	110563330	7	29549100	104	0.511609
1	110563330	7	42834578	104	0.752988
1	110563330	7	44611158	104	0.503235
1	110777950	7	30842563	104	0.428099
1	111369083	7	30842563	104	0.306012
1	114437834	7	29549097	104	0.641637
1	114437834	7	29549100	104	0.712834
1	114437834	7	42834578	104	0.487902
1	114437834	7	44611158	104	0.466563
1	114483147	7	29549097	104	0.753167
1	114483147	7	29549100	104	0.754161
1	114483147	7	42834578	104	0.624308
1	114483147	7	44611158	104	0.488764
1	114483151	7	29549097	104	0.753167
1	114483151	7	29549100	104	0.754161
1	114483151	7	42834578	104	0.624308
1	114483151	7	44611158	104	0.488764
1	115124203	7	29549097	104	0.345308
1	115124203	7	29549100	104	0.317413
1	115124203	7	42834578	104	0.488474
1	115124203	7	44611158	104	0.358346
1	115258827	7	29549097	104	0.816228
1	115258827	7	29549100	104	0.886567
1	115258827	7	42834578	104	0.560386
1	115258827	7	44611158	104	0.487536
1	115258830	7	29549097	104	0.7529
1	115258830	7	29549100	104	0.8179
1	115258830	7	42834578	104	0.518519
1	115258830	7	44611158	104	0.451111
1	116441173	7	55075489	104	0.349731
1	116441173	7	55076115	104	0.303522
1	116579977	7	29549097	104	0.557761
1	116579977	7	29549100	104	0.511609
1	116579977	7	42834578	104	0.677883
1	116579977	7	44611158	104	0.570178
1	117514894	7	30842563	104	0.313448
1	119935187	7	29549097	104	0.367264
1	119935187	7	29549100	104	0.337677
1	119935187	7	42834578	104	0.52228
1	119935187	7	44611158	104	0.458682
1	120032839	7	30842563	104	0.338399
1	120034012	7	30842563	104	0.349605
1	120341264	7	29549097	104	0.640869
1	120341264	7	29549100	104	0.762712
1	120341264	7	36552790	104	0.350649
1	120341264	7	42834578	104	0.444444
1	120341264	7	44611158	104	0.386667
1	120341268	7	29549097	104	0.640869
1	120341268	7	29549100	104	0.762712
1	120341268	7	36552790	104	0.350649
1	120341268	7	42834578	104	0.444444
1	120341268	7	44611158	104	0.386667
1	121120833	7	44073243	104	1
1	121120833	7	44073244	104	1
1	121359644	7	42834578	104	0.439525
1	121360020	7	42834578	104	0.490626
1	121360020	7	44611158	104	0.324507
1	121360026	7	42834578	104	0.490626
1	121360026	7	44611158	104	0.324507
1	121362505	7	29549097	104	0.326821
1	121362505	7	29549100	104	0.347521
1	121362505	7	42834578	104	0.556037
1	121362505	7	42858334	104	0.314751
1	121362505	7	44611158	104	0.314751
1	121366675	7	29549100	104	0.306141
1	121366675	7	42834578	104	0.420942
1	121474783	7	29549097	104	0.305121
1	121474783	7	29549100	104	0.326554
1	121474783	7	42834578	104	0.391204
1	121482654	7	42834578	104	0.344795
1	121482654	7	42858334	104	0.30322
1	121484358	7	30794099	104	0.312116
1	142537613	7	42834578	104	0.338561
1	142621683	7	32571024	104	0.33119
1	142621683	7	32571027	104	0.33119
1	142809604	7	31926454	104	0.326861
1	142809604	7	31926464	104	0.326861
1	142809604	7	44073243	104	0.326861
1	142809604	7	44073244	104	0.326861
1	143165609	7	31926454	104	0.326861
1	143165609	7	31926464	104	0.326861
1	143181079	7	44073243	104	0.504854
1	143181079	7	44073244	104	0.504854
1	143767643	7	42834578	104	0.461757
1	144220697	7	29549097	104	0.313242
1	144220697	7	42834578	104	0.38912
1	144220700	7	29549097	104	0.313242
1	144220700	7	42834578	104	0.38912
1	144594764	7	31926454	104	1
1	144594764	7	31926464	104	1
1	144930322	7	31926454	104	0.504854
1	144930322	7	31926464	104	0.504854
1	145108187	7	44073243	104	1
1	145108187	7	44073244	104	1
1	145311539	7	52641894	104	0.393644
1	145325800	7	42834578	104	0.311799
1	145585595	7	42834578	104	0.423424
1	146395447	7	42834578	104	0.330642
1	147090753	7	29549097	104	0.324732
1	147090753	7	29549100	104	0.353608
1	147149044	7	33123975	104	0.300284
1	147149044	7	33124700	104	0.300284
1	147149044	7	33126278	104	0.300284
1	147149044	7	33128276	104	0.300284
1	147149044	7	33129963	104	0.300284
1	147149044	7	33130565	104	0.300284
1	147149044	7	33132181	104	0.300284
1	147149044	7	33136209	104	0.300284
1	147149044	7	33136464	104	0.300284
1	147149044	7	33137010	104	0.300284
1	147149044	7	33142669	104	0.300284
1	147149044	7	33142687	104	0.301822
1	147149044	7	33142882	104	0.300284
1	147149044	7	33144659	104	0.301822
1	147149044	7	33144809	104	0.301822
1	147149044	7	33145130	104	0.300284
1	147149044	7	33145261	104	0.301822
1	147149044	7	33146315	104	0.301822
1	147149044	7	33146574	104	0.301822
1	147149044	7	33146763	104	0.301822
1	147149044	7	33147217	104	0.301822
1	147149044	7	33147341	104	0.301822
1	147149044	7	33147403	104	0.301822
1	147149044	7	33148432	104	0.301822
1	147149044	7	33148711	104	0.301822
1	147149044	7	33149184	104	0.301822
1	147149044	7	33149256	104	0.301822
1	147149044	7	33149295	104	0.301822
1	147149044	7	33150220	104	0.301822
1	147149044	7	33150243	104	0.301822
1	147149044	7	33150582	104	0.301822
1	147149044	7	33151198	104	0.301822
1	147149044	7	33151218	104	0.301822
1	147149044	7	33151223	104	0.301822
1	147149044	7	33151237	104	0.301822
1	147149044	7	33151450	104	0.301822
1	147149044	7	33151603	104	0.301822
1	147149044	7	33151842	104	0.301822
1	147149044	7	33151883	104	0.301822
1	147149044	7	33152153	104	0.301822
1	147149939	7	33123975	104	0.300284
1	147149939	7	33124700	104	0.300284
1	147149939	7	33126278	104	0.300284
1	147149939	7	33128276	104	0.300284
1	147149939	7	33129963	104	0.300284
1	147149939	7	33130565	104	0.300284
1	147149939	7	33132181	104	0.300284
1	147149939	7	33136209	104	0.300284
1	147149939	7	33136464	104	0.300284
1	147149939	7	33137010	104	0.300284
1	147149939	7	33142669	104	0.300284
1	147149939	7	33142687	104	0.301822
1	147149939	7	33142882	104	0.300284
1	147149939	7	33144659	104	0.301822
1	147149939	7	33144809	104	0.301822
1	147149939	7	33145130	104	0.300284
1	147149939	7	33145261	104	0.301822
1	147149939	7	33146315	104	0.301822
1	147149939	7	33146574	104	0.301822
1	147149939	7	33146763	104	0.301822
1	147149939	7	33147217	104	0.301822
1	147149939	7	33147341	104	0.301822
1	147149939	7	33147403	104	0.301822
1	147149939	7	33148432	104	0.301822
1	147149939	7	33148711	104	0.301822
1	147149939	7	33149184	104	0.301822
1	147149939	7	33149256	104	0.301822
1	147149939	7	33149295	104	0.301822
1	147149939	7	33150220	104	0.301822
1	147149939	7	33150243	104	0.301822
1	147149939	7	33150582	104	0.301822
1	147149939	7	33151198	104	0.301822
1	147149939	7	33151218	104	0.301822
1	147149939	7	33151223	104	0.301822
1	147149939	7	33151237	104	0.301822
1	147149939	7	33151450	104	0.301822
1	147149939	7	33151603	104	0.301822
1	147149939	7	33151842	104	0.301822
1	147149939	7	33151883	104	0.301822
1	147149939	7	33152153	104	0.301822
1	147158509	7	33123975	104	0.300284
1	147158509	7	33124700	104	0.300284
1	147158509	7	33126278	104	0.300284
1	147158509	7	33128276	104	0.300284
1	147158509	7	33129963	104	0.300284
1	147158509	7	33130565	104	0.300284
1	147158509	7	33132181	104	0.300284
1	147158509	7	33136209	104	0.300284
1	147158509	7	33136464	104	0.300284
1	147158509	7	33137010	104	0.300284
1	147158509	7	33142669	104	0.300284
1	147158509	7	33142687	104	0.301822
1	147158509	7	33142882	104	0.300284
1	147158509	7	33144659	104	0.301822
1	147158509	7	33144809	104	0.301822
1	147158509	7	33145130	104	0.300284
1	147158509	7	33145261	104	0.301822
1	147158509	7	33146315	104	0.301822
1	147158509	7	33146574	104	0.301822
1	147158509	7	33146763	104	0.301822
1	147158509	7	33147217	104	0.301822
1	147158509	7	33147341	104	0.301822
1	147158509	7	33147403	104	0.301822
1	147158509	7	33148432	104	0.301822
1	147158509	7	33148711	104	0.301822
1	147158509	7	33149184	104	0.301822
1	147158509	7	33149256	104	0.301822
1	147158509	7	33149295	104	0.301822
1	147158509	7	33150220	104	0.301822
1	147158509	7	33150243	104	0.301822
1	147158509	7	33150582	104	0.301822
1	147158509	7	33151198	104	0.301822
1	147158509	7	33151218	104	0.301822
1	147158509	7	33151223	104	0.301822
1	147158509	7	33151237	104	0.301822
1	147158509	7	33151450	104	0.301822
1	147158509	7	33151603	104	0.301822
1	147158509	7	33151842	104	0.301822
1	147158509	7	33151883	104	0.301822
1	147158509	7	33152153	104	0.301822
1	148594319	7	29549097	104	0.30301
1	148594319	7	42834578	104	0.358577
1	148594319	7	44611158	104	0.354332
1	148756365	7	29549097	104	0.54988
1	148756365	7	29549100	104	0.614995
1	148756365	7	42834578	104	0.656085
1	148756365	7	44611158	104	0.446369
1	148756446	7	42834578	104	0.488474
1	148756450	7	42834578	104	0.488474
1	148756515	7	29549097	104	0.4031
1	148756515	7	29549100	104	0.369061
1	148756515	7	42834578	104	0.456467
1	148756515	7	44611158	104	0.406703
1	148890177	7	31926454	104	0.326861
1	148890177	7	31926464	104	0.326861
1	149214891	7	29549097	104	0.31747
1	149214891	7	42834578	104	0.394048
1	150235523	7	29549097	104	0.485927
1	150235523	7	29549100	104	0.447206
1	150235523	7	42834578	104	0.629425
1	150235523	7	44611158	104	0.508517
1	150239591	7	29549097	104	0.451804
1	150239591	7	29549100	104	0.470904
1	150239591	7	42834578	104	0.594645
1	150239591	7	44611158	104	0.416428
1	150459816	7	29549097	104	0.41114
1	150459816	7	29549100	104	0.525849
1	150459817	7	29549097	104	0.41114
1	150459817	7	29549100	104	0.525849
1	153289577	7	29549097	104	0.440346
1	153289577	7	29549100	104	0.349459
1	153289577	7	42834578	104	0.416912
1	153289577	7	44611158	104	0.327481
1	153289588	7	29549097	104	0.43746
1	153289588	7	29549100	104	0.395852
1	153289588	7	42834578	104	0.486213
1	153289813	7	29549097	104	0.30301
1	153289813	7	42834578	104	0.423424
1	153289829	7	29549097	104	0.30301
1	153289829	7	42834578	104	0.423424
1	153743089	7	29549097	104	0.54899
1	153743089	7	29549100	104	0.556017
1	153743089	7	42834578	104	0.343793
1	154680636	7	29549097	104	0.312516
1	154680636	7	29549100	104	0.323852
1	154680636	7	42834578	104	0.450932
1	154680636	7	44611158	104	0.360987
1	154680636	7	48349866	104	0.389565
1	155188758	7	29549097	104	0.414992
1	155188758	7	29549100	104	0.546027
1	155214640	7	30842563	104	0.338399
1	155265143	7	29549097	104	0.339317
1	155265143	7	29549100	104	0.305932
1	155265143	7	42834578	104	0.352539
1	155265143	7	44611158	104	0.490626
1	156849796	7	29549097	104	0.367264
1	156849796	7	29549100	104	0.393333
1	156849796	7	42834578	104	0.38912
1	156849796	7	44611158	104	0.392337
1	158913641	7	29549097	104	0.35697
1	158913641	7	29549100	104	0.326554
1	158913641	7	42834578	104	0.520833
1	160275431	7	29549097	104	0.611697
1	160275431	7	29549100	104	0.621312
1	160275431	7	42834578	104	0.62737
1	160275431	7	44611158	104	0.533545
1	161090491	7	29549097	104	0.349141
1	161090491	7	29549100	104	0.317814
1	161090491	7	42834578	104	0.338359
1	162959161	7	30842563	104	0.349605
1	95592842	7	61794287	104	0.314224
1	95592842	7	68335331	104	0.317435
1	95592842	7	68420129	104	0.390983
1	96601653	7	84961139	104	0.302729
1	96601653	7	84961149	104	0.302729
1	97189019	7	75145518	104	0.432456
1	97189019	7	87072688	104	0.447206
1	97189019	7	87072692	104	0.447206
1	99195843	7	68335331	104	0.314597
1	99195843	7	68420129	104	0.336111
1	101026347	7	68420129	104	0.353605
1	102924376	7	61794862	104	0.307471
1	102924376	7	61794863	104	0.307471
1	102924380	7	61794862	104	0.307471
1	102924380	7	61794863	104	0.307471
1	103597879	7	68335331	104	0.438764
1	103597879	7	68420129	104	0.461936
1	109428301	7	61794315	104	0.447503
1	109428301	7	61794320	104	0.447503
1	109428301	7	61794360	104	0.433839
1	109428301	7	66416137	104	0.31301
1	109428301	7	73636075	104	0.672988
1	109428301	7	73636077	104	0.672988
1	109428301	7	75145518	104	0.376331
1	109428301	7	87072688	104	0.556773
1	109428301	7	87072692	104	0.556773
1	109428302	7	87072688	104	0.316761
1	109428302	7	87072692	104	0.316761
1	110563330	7	61794287	104	0.383923
1	110563330	7	61794315	104	0.644661
1	110563330	7	61794320	104	0.644661
1	110563330	7	61794360	104	0.677883
1	110563330	7	61794862	104	0.355345
1	110563330	7	61794863	104	0.355345
1	110563330	7	62015172	104	0.471148
1	110563330	7	66416137	104	0.356269
1	110563330	7	73263055	104	0.317656
1	110563330	7	73636075	104	0.956918
1	110563330	7	73636077	104	0.956918
1	110563330	7	75145518	104	0.463679
1	110563330	7	87072688	104	0.636825
1	110563330	7	87072692	104	0.636825
1	112740127	7	68420129	104	0.360902
1	114437834	7	61794315	104	0.307487
1	114437834	7	61794320	104	0.307487
1	114437834	7	61794360	104	0.32559
1	114437834	7	65222715	104	0.350915
1	114437834	7	73636075	104	0.515913
1	114437834	7	73636077	104	0.515913
1	114437834	7	75145518	104	0.703881
1	114437834	7	87072688	104	0.853263
1	114437834	7	87072692	104	0.853263
1	114483147	7	61794315	104	0.443237
1	114483147	7	61794320	104	0.443237
1	114483147	7	61794360	104	0.446668
1	114483147	7	62015172	104	0.316479
1	114483147	7	65222715	104	0.315298
1	114483147	7	73636075	104	0.650853
1	114483147	7	73636077	104	0.650853
1	114483147	7	75145518	104	0.634183
1	114483147	7	87072688	104	0.891261
1	114483147	7	87072692	104	0.891261
1	114483151	7	61794315	104	0.443237
1	114483151	7	61794320	104	0.443237
1	114483151	7	61794360	104	0.446668
1	114483151	7	62015172	104	0.316479
1	114483151	7	65222715	104	0.315298
1	114483151	7	73636075	104	0.650853
1	114483151	7	73636077	104	0.650853
1	114483151	7	75145518	104	0.634183
1	114483151	7	87072688	104	0.891261
1	114483151	7	87072692	104	0.891261
1	115124203	7	61794315	104	0.339672
1	115124203	7	61794320	104	0.339672
1	115124203	7	61794360	104	0.30065
1	115124203	7	73636075	104	0.535587
1	115124203	7	73636077	104	0.535587
1	115124203	7	87072688	104	0.372291
1	115124203	7	87072692	104	0.372291
1	115258827	7	61794315	104	0.385349
1	115258827	7	61794320	104	0.385349
1	115258827	7	61794360	104	0.387817
1	115258827	7	62015172	104	0.312344
1	115258827	7	65222715	104	0.399741
1	115258827	7	73636075	104	0.586038
1	115258827	7	73636077	104	0.586038
1	115258827	7	75145518	104	0.696301
1	115258827	7	87072688	104	0.96168
1	115258827	7	87072692	104	0.96168
1	115258830	7	61794315	104	0.354749
1	115258830	7	61794320	104	0.354749
1	115258830	7	61794360	104	0.353681
1	115258830	7	65222715	104	0.411543
1	115258830	7	73636075	104	0.542254
1	115258830	7	73636077	104	0.542254
1	115258830	7	75145518	104	0.644279
1	115258830	7	87072688	104	0.889831
1	115258830	7	87072692	104	0.889831
1	115614650	7	68335331	104	0.410835
1	115614650	7	68420129	104	0.422452
1	116523589	7	61794287	104	0.314224
1	116579977	7	61794287	104	0.383923
1	116579977	7	61794315	104	0.644661
1	116579977	7	61794320	104	0.644661
1	116579977	7	61794360	104	0.606723
1	116579977	7	61794862	104	0.355345
1	116579977	7	61794863	104	0.355345
1	116579977	7	62015172	104	0.408403
1	116579977	7	66416137	104	0.304305
1	116579977	7	73263055	104	0.317656
1	116579977	7	73636075	104	0.872694
1	116579977	7	73636077	104	0.872694
1	116579977	7	75145518	104	0.463679
1	116579977	7	87072688	104	0.636825
1	116579977	7	87072692	104	0.636825
1	116940481	7	57880192	104	0.505351
1	116940481	7	57880193	104	0.505351
1	116940481	7	57880209	104	0.441018
1	116940481	7	57880213	104	0.441018
1	116940481	7	57880215	104	0.441018
1	119935187	7	61794315	104	0.314254
1	119935187	7	61794320	104	0.314254
1	119935187	7	61794360	104	0.329876
1	119935187	7	73636075	104	0.645455
1	119935187	7	73636077	104	0.645455
1	119935187	7	87072688	104	0.393333
1	119935187	7	87072692	104	0.393333
1	120032839	7	68335331	104	0.314597
1	120032839	7	68420129	104	0.336111
1	120034012	7	68420129	104	0.360902
1	120062204	7	68335331	104	0.313725
1	120062204	7	68420129	104	0.347798
1	120341264	7	61794315	104	0.300625
1	120341264	7	61794320	104	0.300625
1	120341264	7	73636075	104	0.464789
1	120341264	7	73636077	104	0.464789
1	120341264	7	75145518	104	0.552239
1	120341264	7	87072688	104	0.762712
1	120341264	7	87072692	104	0.762712
1	120341268	7	61794315	104	0.300625
1	120341268	7	61794320	104	0.300625
1	120341268	7	73636075	104	0.464789
1	120341268	7	73636077	104	0.464789
1	120341268	7	75145518	104	0.552239
1	120341268	7	87072688	104	0.762712
1	120341268	7	87072692	104	0.762712
1	120627919	7	73636075	104	0.313734
1	120627919	7	73636077	104	0.313734
1	121359644	7	61794315	104	0.373422
1	121359644	7	61794320	104	0.373422
1	121359644	7	61794360	104	0.388441
1	121359644	7	61794862	104	0.307624
1	121359644	7	61794863	104	0.307624
1	121359644	7	62015172	104	0.302867
1	121359644	7	73636075	104	0.519911
1	121359644	7	73636077	104	0.519911
1	121360020	7	61794315	104	0.500909
1	121360020	7	61794320	104	0.500909
1	121360020	7	61794360	104	0.629425
1	121360020	7	61794862	104	0.337222
1	121360020	7	61794863	104	0.337222
1	121360020	7	66416137	104	0.357584
1	121360020	7	73636075	104	0.672328
1	121360020	7	73636077	104	0.672328
1	121360020	7	75145518	104	0.375555
1	121360020	7	87072688	104	0.391196
1	121360020	7	87072692	104	0.391196
1	121360026	7	61794315	104	0.500909
1	121360026	7	61794320	104	0.500909
1	121360026	7	61794360	104	0.629425
1	121360026	7	61794862	104	0.337222
1	121360026	7	61794863	104	0.337222
1	121360026	7	66416137	104	0.357584
1	121360026	7	73636075	104	0.672328
1	121360026	7	73636077	104	0.672328
1	121360026	7	75145518	104	0.375555
1	121360026	7	87072688	104	0.391196
1	121360026	7	87072692	104	0.391196
1	121362505	7	61794287	104	0.469969
1	121362505	7	61794315	104	0.489798
1	121362505	7	61794320	104	0.489798
1	121362505	7	61794360	104	0.629162
1	121362505	7	61794862	104	0.342656
1	121362505	7	61794863	104	0.342656
1	121362505	7	62015172	104	0.324675
1	121362505	7	73636075	104	0.67479
1	121362505	7	73636077	104	0.67479
1	121362505	7	75145518	104	0.322385
1	121362505	7	87072688	104	0.45974
1	121362505	7	87072692	104	0.45974
1	121364297	7	61794287	104	0.527073
1	121364297	7	61794360	104	0.360056
1	121364297	7	68420129	104	0.312068
1	121366675	7	61794315	104	0.412224
1	121366675	7	61794320	104	0.412224
1	121366675	7	61794360	104	0.556976
1	121366675	7	61794862	104	0.350185
1	121366675	7	61794863	104	0.350185
1	121366675	7	62015172	104	0.312068
1	121366675	7	73636075	104	0.603411
1	121366675	7	73636077	104	0.603411
1	121366675	7	87072688	104	0.358462
1	121366675	7	87072692	104	0.358462
1	121370203	7	61794360	104	0.308843
1	121370203	7	62015172	104	0.35346
1	121370203	7	73636075	104	0.36413
1	121370203	7	73636077	104	0.36413
1	121386298	7	61794862	104	0.347954
1	121386298	7	61794863	104	0.347954
1	121386298	7	61794923	104	0.35015
1	121474783	7	61794315	104	0.520924
1	121474783	7	61794320	104	0.520924
1	121474783	7	61794360	104	0.453704
1	121474783	7	61794862	104	0.32002
1	121474783	7	61794863	104	0.32002
1	121474783	7	73636075	104	0.43036
1	121474783	7	73636077	104	0.43036
1	121474783	7	87072688	104	0.326554
1	121474783	7	87072692	104	0.326554
1	121482654	7	61794287	104	0.334683
1	121482654	7	61794315	104	0.40904
1	121482654	7	61794320	104	0.40904
1	121482654	7	61794360	104	0.344795
1	121482654	7	73636075	104	0.436038
1	121482654	7	73636077	104	0.436038
1	121482982	7	57886863	104	0.327768
1	142537613	7	61794287	104	0.338914
1	142537613	7	67720179	104	0.316065
1	142537613	7	68420129	104	0.458333
1	142596778	7	61846265	104	0.490196
1	142596778	7	61846269	104	0.490196
1	142596778	7	61869928	104	0.495146
1	142596779	7	61846265	104	0.490196
1	142596779	7	61846269	104	0.490196
1	142596779	7	61869928	104	0.495146
1	142608314	7	61869928	104	0.344176
1	142611912	7	67905545	104	0.305564
1	142620975	7	61869703	104	0.326861
1	142620975	7	61869706	104	0.326861
1	142621683	7	74491323	104	0.495146
1	142622166	7	61869928	104	0.495146
1	142627289	7	61869051	104	0.344176
1	142642499	7	61869928	104	0.326861
1	142649762	7	61846946	104	0.358376
1	142649762	7	61869928	104	0.326861
1	142653721	7	61846946	104	0.358376
1	142653721	7	61869928	104	0.326861
1	142790570	7	57774971	104	0.326861
1	143143069	7	61869051	104	0.495146
1	143181180	7	57551369	104	0.358622
1	143181183	7	57551369	104	0.358622
1	143767643	7	61794315	104	0.376505
1	143767643	7	61794320	104	0.376505
1	143767643	7	61794360	104	0.461757
1	143767643	7	62015172	104	0.349738
1	143767643	7	73636075	104	0.554728
1	143767643	7	73636077	104	0.554728
1	143767643	7	87072688	104	0.321651
1	143767643	7	87072692	104	0.321651
1	144011657	7	61868839	104	0.326861
1	144045995	7	61869119	104	0.316964
1	144045995	7	61869120	104	0.316964
1	144045995	7	61869703	104	0.326861
1	144045995	7	61869706	104	0.326861
1	144220697	7	62015172	104	0.336111
1	144220697	7	73636075	104	0.497496
1	144220697	7	73636077	104	0.497496
1	144220697	7	87072688	104	0.337677
1	144220697	7	87072692	104	0.337677
1	144220700	7	62015172	104	0.336111
1	144220700	7	73636075	104	0.497496
1	144220700	7	73636077	104	0.497496
1	144220700	7	87072688	104	0.337677
1	144220700	7	87072692	104	0.337677
1	144528535	7	61869051	104	0.326861
1	144590643	7	61868839	104	0.326861
1	144854052	7	61869051	104	1
1	144869083	7	57774971	104	0.495146
1	144888047	7	61869703	104	0.495146
1	144888047	7	61869706	104	0.495146
1	144908047	7	61869928	104	0.495146
1	145029488	7	61868839	104	0.326861
1	145059932	7	61869703	104	0.326861
1	145059932	7	61869706	104	0.326861
1	145063046	7	57744047	104	0.495146
1	145063046	7	57744048	104	0.495146
1	145063348	7	57774971	104	0.326861
1	145074260	7	61869119	104	0.334534
1	145074260	7	61869120	104	0.334534
1	145074260	7	61869703	104	0.33119
1	145074260	7	61869706	104	0.33119
1	145085808	7	57886460	104	0.326861
1	145107770	7	79846541	104	0.495146
1	145311292	7	57880192	104	0.320011
1	145311292	7	57880193	104	0.320011
1	145325800	7	61794360	104	0.419202
1	145325800	7	62015172	104	0.366286
1	145325800	7	73636075	104	0.458723
1	145325800	7	73636077	104	0.458723
1	145325800	7	87072688	104	0.333176
1	145325800	7	87072692	104	0.333176
1	145585595	7	66416137	104	0.334683
1	145585595	7	73636075	104	0.544359
1	145585595	7	73636077	104	0.544359
1	145585595	7	87072688	104	0.331727
1	145585595	7	87072692	104	0.331727
1	146395447	7	73636075	104	0.360615
1	146395447	7	73636077	104	0.360615
1	146395447	7	87072688	104	0.327349
1	146395447	7	87072692	104	0.327349
1	146399728	7	73636075	104	0.339344
1	146399728	7	73636077	104	0.339344
1	147090753	7	57880192	104	0.454725
1	147090753	7	57880193	104	0.454725
1	147090753	7	57880209	104	0.460425
1	147090753	7	57880213	104	0.460425
1	147090753	7	57880215	104	0.460425
1	147090753	7	87072688	104	0.353608
1	147090753	7	87072692	104	0.353608
1	148594319	7	61794287	104	0.339107
1	148594319	7	61794315	104	0.398047
1	148594319	7	61794320	104	0.398047
1	148594319	7	61794360	104	0.358577
1	148594319	7	73636075	104	0.471068
1	148594319	7	73636077	104	0.471068
1	148594319	7	87072688	104	0.331727
1	148594319	7	87072692	104	0.331727
1	148756365	7	61794315	104	0.455306
1	148756365	7	61794320	104	0.455306
1	148756365	7	61794360	104	0.46596
1	148756365	7	61794862	104	0.314357
1	148756365	7	61794863	104	0.314357
1	148756365	7	62015172	104	0.32002
1	148756365	7	73636075	104	0.686117
1	148756365	7	73636077	104	0.686117
1	148756365	7	75145518	104	0.487517
1	148756365	7	87072688	104	0.678596
1	148756365	7	87072692	104	0.678596
1	148756384	7	57886460	104	0.316964
1	148756397	7	79846541	104	0.495146
1	148756446	7	61794315	104	0.404061
1	148756446	7	61794320	104	0.404061
1	148756446	7	61794360	104	0.420827
1	148756446	7	62015172	104	0.429594
1	148756446	7	73636075	104	0.610924
1	148756446	7	73636077	104	0.610924
1	148756446	7	75145518	104	0.32705
1	148756446	7	87072688	104	0.372291
1	148756446	7	87072692	104	0.372291
1	148756450	7	61794315	104	0.404061
1	148756450	7	61794320	104	0.404061
1	148756450	7	61794360	104	0.420827
1	148756450	7	62015172	104	0.429594
1	148756450	7	73636075	104	0.610924
1	148756450	7	73636077	104	0.610924
1	148756450	7	75145518	104	0.32705
1	148756450	7	87072688	104	0.372291
1	148756450	7	87072692	104	0.372291
1	148756515	7	61794287	104	0.312144
1	148756515	7	61794315	104	0.460925
1	148756515	7	61794320	104	0.460925
1	148756515	7	61794360	104	0.338359
1	148756515	7	61794862	104	0.314438
1	148756515	7	61794863	104	0.314438
1	148756515	7	62015172	104	0.303258
1	148756515	7	73636075	104	0.563383
1	148756515	7	73636077	104	0.563383
1	148756515	7	87072688	104	0.483041
1	148756515	7	87072692	104	0.483041
1	148890177	7	61869928	104	0.326861
1	149214891	7	61794315	104	0.388154
1	149214891	7	61794320	104	0.388154
1	149214891	7	61794360	104	0.446668
1	149214891	7	62015172	104	0.367041
1	149214891	7	73636075	104	0.587514
1	149214891	7	73636077	104	0.587514
1	149214891	7	87072688	104	0.364428
1	149214891	7	87072692	104	0.364428
1	149239464	7	61869151	104	0.355345
1	149749895	7	57743723	104	0.309339
1	150235523	7	61794315	104	0.57253
1	150235523	7	61794320	104	0.57253
1	150235523	7	61794360	104	0.557867
1	150235523	7	62015172	104	0.398621
1	150235523	7	66416137	104	0.30322
1	150235523	7	73636075	104	0.750001
1	150235523	7	73636077	104	0.750001
1	150235523	7	75145518	104	0.375555
1	150235523	7	87072688	104	0.506963
1	150235523	7	87072692	104	0.506963
1	150239591	7	61794315	104	0.473305
1	150239591	7	61794320	104	0.473305
1	150239591	7	61794360	104	0.525838
1	150239591	7	61794862	104	0.31061
1	150239591	7	61794863	104	0.31061
1	150239591	7	62015172	104	0.317718
1	150239591	7	66416137	104	0.334522
1	150239591	7	73636075	104	0.789139
1	150239591	7	73636077	104	0.789139
1	150239591	7	75145518	104	0.461686
1	150239591	7	87072688	104	0.531532
1	150239591	7	87072692	104	0.531532
1	150459816	7	73636075	104	0.301588
1	150459816	7	73636077	104	0.301588
1	150459816	7	75145518	104	0.512196
1	150459816	7	87072688	104	0.585023
1	150459816	7	87072692	104	0.585023
1	150459817	7	73636075	104	0.301588
1	150459817	7	73636077	104	0.301588
1	150459817	7	75145518	104	0.512196
1	150459817	7	87072688	104	0.585023
1	150459817	7	87072692	104	0.585023
1	153289577	7	61794287	104	0.383923
1	153289577	7	61794315	104	0.503249
1	153289577	7	61794320	104	0.503249
1	153289577	7	61794360	104	0.476237
1	153289577	7	62015172	104	0.408403
1	153289577	7	73636075	104	0.574588
1	153289577	7	73636077	104	0.574588
1	153289577	7	75145518	104	0.354391
1	153289577	7	87072688	104	0.454135
1	153289577	7	87072692	104	0.454135
1	153289588	7	61794287	104	0.348828
1	153289588	7	61794315	104	0.520766
1	153289588	7	61794320	104	0.520766
1	153289588	7	61794360	104	0.549201
1	153289588	7	61794862	104	0.307471
1	153289588	7	61794863	104	0.307471
1	153289588	7	62015172	104	0.490196
1	153289588	7	73636075	104	0.650775
1	153289588	7	73636077	104	0.650775
1	153289588	7	75145518	104	0.411364
1	153289588	7	87072688	104	0.505173
1	153289588	7	87072692	104	0.505173
1	153289813	7	61794287	104	0.339107
1	153289813	7	61794315	104	0.469969
1	153289813	7	61794320	104	0.469969
1	153289813	7	61794360	104	0.493657
1	153289813	7	73636075	104	0.471068
1	153289813	7	73636077	104	0.471068
1	153289813	7	75145518	104	0.332709
1	153289813	7	87072688	104	0.331727
1	153289813	7	87072692	104	0.331727
1	153289829	7	61794287	104	0.339107
1	153289829	7	61794315	104	0.469969
1	153289829	7	61794320	104	0.469969
1	153289829	7	61794360	104	0.493657
1	153289829	7	73636075	104	0.471068
1	153289829	7	73636077	104	0.471068
1	153289829	7	75145518	104	0.332709
1	153289829	7	87072688	104	0.331727
1	153289829	7	87072692	104	0.331727
1	153743089	7	73636075	104	0.319345
1	153743089	7	73636077	104	0.319345
1	153743089	7	75145518	104	0.371763
1	153743089	7	87072688	104	0.6171
1	153743089	7	87072692	104	0.6171
1	154680636	7	61794315	104	0.359236
1	154680636	7	61794320	104	0.359236
1	154680636	7	61794360	104	0.340281
1	154680636	7	66416137	104	0.390002
1	154680636	7	73636075	104	0.545575
1	154680636	7	73636077	104	0.545575
1	154680636	7	87072688	104	0.323852
1	154680636	7	87072692	104	0.323852
1	154841428	7	57880192	104	0.351646
1	154841428	7	57880193	104	0.351646
1	154841428	7	57880209	104	0.318835
1	154841428	7	57880213	104	0.318835
1	154841428	7	57880215	104	0.318835
1	154841429	7	57880192	104	0.351646
1	154841429	7	57880193	104	0.351646
1	154841429	7	57880209	104	0.318835
1	154841429	7	57880213	104	0.318835
1	154841429	7	57880215	104	0.318835
1	155188758	7	75145518	104	0.378646
1	155188758	7	87072688	104	0.546027
1	155188758	7	87072692	104	0.546027
1	155214640	7	61794287	104	0.333219
1	155214640	7	68420129	104	0.4
1	155265143	7	61794315	104	0.308695
1	155265143	7	61794320	104	0.308695
1	155265143	7	61794360	104	0.300974
1	155265143	7	73636075	104	0.503106
1	155265143	7	73636077	104	0.503106
1	155265143	7	75145518	104	0.301376
1	155265143	7	87072688	104	0.354216
1	155265143	7	87072692	104	0.354216
1	156849796	7	73636075	104	0.43073
1	156849796	7	73636077	104	0.43073
1	156849796	7	87072688	104	0.393333
1	156849796	7	87072692	104	0.393333
1	158913641	7	61794315	104	0.384961
1	158913641	7	61794320	104	0.384961
1	158913641	7	61794360	104	0.391204
1	158913641	7	62015172	104	0.47929
1	158913641	7	73636075	104	0.63864
1	158913641	7	73636077	104	0.63864
1	158913641	7	87072688	104	0.437037
1	158913641	7	87072692	104	0.437037
1	160275431	7	61794287	104	0.317443
1	160275431	7	61794315	104	0.54001
1	160275431	7	61794320	104	0.54001
1	160275431	7	61794360	104	0.560706
1	160275431	7	61794862	104	0.308751
1	160275431	7	61794863	104	0.308751
1	160275431	7	62015172	104	0.447103
1	160275431	7	65222715	104	0.316149
1	160275431	7	73636075	104	0.807265
1	160275431	7	73636077	104	0.807265
1	160275431	7	75145518	104	0.594159
1	160275431	7	87072688	104	0.754882
1	160275431	7	87072692	104	0.754882
1	161090491	7	87072688	104	0.369061
1	161090491	7	87072692	104	0.369061
1	161807809	7	68420129	104	0.362319
1	162958624	7	68420129	104	0.312068
1	162959161	7	68335331	104	0.367696
1	162959161	7	68420129	104	0.423559
1	163182524	7	68420129	104	0.336111
1	163852901	7	57018032	104	0.312003
1	95592842	7	89090459	104	0.459489
1	97189019	7	100551664	104	0.341279
1	97189019	7	103048532	104	0.324507
1	97189019	7	104846556	104	0.324507
1	99195843	7	90410304	104	0.36815
1	101026347	7	89090459	104	0.41216
1	101026347	7	90410304	104	0.331679
1	102924376	7	100551664	104	0.330813
1	102924376	7	101342984	104	0.314512
1	102924380	7	100551664	104	0.330813
1	103272068	7	89090459	104	0.353605
1	103272068	7	115218271	104	0.333333
1	103597879	7	89090459	104	0.459489
1	103597879	7	90410304	104	0.362873
1	105941980	7	90410304	104	0.306217
1	109428301	7	100551664	104	0.651645
1	109428301	7	103048532	104	0.587848
1	109428301	7	104846556	104	0.587848
1	110563330	7	89090459	104	0.323253
1	110563330	7	100550869	104	0.303571
1	110563330	7	100551664	104	0.91746
1	110563330	7	103048532	104	0.570178
1	110563330	7	104846556	104	0.716599
1	112500350	7	89090459	104	0.357208
1	112617950	7	89090459	104	0.314224
1	112740127	7	101342984	104	0.313768
1	114437834	7	91670307	104	0.35331
1	114437834	7	91670309	104	0.35331
1	114437834	7	100551664	104	0.542433
1	114437834	7	103048532	104	0.466563
1	114437834	7	103243977	104	0.608431
1	114437834	7	104846556	104	0.408547
1	114483147	7	91670307	104	0.359925
1	114483147	7	91670309	104	0.359925
1	114483147	7	100551664	104	0.6692
1	114483147	7	103048532	104	0.488764
1	114483147	7	103243977	104	0.495147
1	114483147	7	104846556	104	0.488764
1	114483151	7	91670307	104	0.359925
1	114483151	7	91670309	104	0.359925
1	114483151	7	100551664	104	0.6692
1	114483151	7	103048532	104	0.488764
1	114483151	7	103243977	104	0.495147
1	114483151	7	104846556	104	0.488764
1	115124203	7	100551664	104	0.536351
1	115124203	7	103048532	104	0.492734
1	115124203	7	104846556	104	0.492734
1	115258827	7	91670307	104	0.448676
1	115258827	7	91670309	104	0.448676
1	115258827	7	94937678	104	0.353876
1	115258827	7	100551664	104	0.602679
1	115258827	7	103048532	104	0.487536
1	115258827	7	103243977	104	0.612422
1	115258827	7	104846556	104	0.42911
1	115258827	7	121943175	104	0.313563
1	115258830	7	91670307	104	0.406349
1	115258830	7	91670309	104	0.406349
1	115258830	7	94937678	104	0.319432
1	115258830	7	100551664	104	0.555565
1	115258830	7	103048532	104	0.451111
1	115258830	7	103243977	104	0.566667
1	115258830	7	104846556	104	0.395183
1	115614650	7	89090459	104	0.41216
1	115614650	7	101342984	104	0.444489
1	116523589	7	89090459	104	0.314224
1	116579977	7	89090459	104	0.323253
1	116579977	7	100551664	104	0.836777
1	116579977	7	103048532	104	0.570178
1	116579977	7	104846556	104	0.641299
1	116940481	7	121943175	104	0.300252
1	119935187	7	100551664	104	0.566667
1	119935187	7	103048532	104	0.458682
1	119935187	7	104846556	104	0.530207
1	120032839	7	90410304	104	0.312745
1	120034012	7	101342984	104	0.370908
1	120062204	7	89090459	104	0.353605
1	120341264	7	91670307	104	0.379093
1	120341264	7	91670309	104	0.379093
1	120341264	7	94937678	104	0.34824
1	120341264	7	100551664	104	0.472222
1	120341264	7	103048532	104	0.386667
1	120341264	7	103243977	104	0.485714
1	120341264	7	104846556	104	0.335172
1	120341264	7	121943175	104	0.372048
1	120341268	7	91670307	104	0.379093
1	120341268	7	91670309	104	0.379093
1	120341268	7	94937678	104	0.34824
1	120341268	7	100551664	104	0.472222
1	120341268	7	103048532	104	0.386667
1	120341268	7	103243977	104	0.485714
1	120341268	7	104846556	104	0.335172
1	120341268	7	121943175	104	0.372048
1	121354288	7	89090459	104	0.316318
1	121359644	7	100551664	104	0.489282
1	121359644	7	103048532	104	0.320356
1	121359644	7	104846556	104	0.368301
1	121360020	7	100551664	104	0.584422
1	121360020	7	104846556	104	0.442607
1	121360026	7	100551664	104	0.584422
1	121360026	7	104846556	104	0.442607
1	121362505	7	89090459	104	0.398047
1	121362505	7	100551664	104	0.662338
1	121362505	7	103048532	104	0.37202
1	121362505	7	104846556	104	0.434073
1	121364297	7	89090459	104	0.448826
1	121366675	7	100551664	104	0.52685
1	121366675	7	104846556	104	0.364324
1	121370203	7	100551664	104	0.367887
1	121370203	7	104846556	104	0.30781
1	121474783	7	89090459	104	0.353605
1	121474783	7	100551664	104	0.427015
1	121474783	7	104846556	104	0.338544
1	121482654	7	89090459	104	0.398651
1	121482654	7	100551664	104	0.425131
1	121482654	7	104846556	104	0.30322
1	142537613	7	89090459	104	0.420618
1	142539816	7	89090459	104	0.334683
1	142621683	7	106622265	104	0.495146
1	143767643	7	100551664	104	0.589867
1	143767643	7	103048532	104	0.322666
1	143767643	7	104846556	104	0.493369
1	144220697	7	100551664	104	0.496746
1	144220697	7	103048532	104	0.392337
1	144220697	7	104846556	104	0.392337
1	144220700	7	100551664	104	0.496746
1	144220700	7	103048532	104	0.392337
1	144220700	7	104846556	104	0.392337
1	144873371	7	106271831	104	1
1	144873372	7	106271831	104	1
1	144908640	7	106271831	104	0.504854
1	145048153	7	106622265	104	0.660131
1	145107770	7	105741884	104	0.326861
1	145325800	7	100551664	104	0.46191
1	145325800	7	103048532	104	0.309848
1	145325800	7	104846556	104	0.309848
1	145585595	7	100551664	104	0.477912
1	145585595	7	104846556	104	0.420775
1	145592261	7	110634189	104	0.31301
1	146395447	7	100551664	104	0.347605
1	146399728	7	100551664	104	0.306082
1	147090753	7	121943175	104	0.427433
1	147924053	7	106271831	104	0.33119
1	148025606	7	116489938	104	0.367593
1	148025606	7	116490742	104	0.367593
1	148025606	7	116490916	104	0.367593
1	148025606	7	116491991	104	0.367593
1	148594319	7	100551664	104	0.477912
1	148594319	7	103048532	104	0.492924
1	148594319	7	104846556	104	0.420775
1	148756365	7	100551664	104	0.642641
1	148756365	7	103048532	104	0.506672
1	148756365	7	103243977	104	0.406896
1	148756365	7	104846556	104	0.506672
1	148756397	7	105741884	104	0.326861
1	148756446	7	100551664	104	0.536351
1	148756446	7	103048532	104	0.358346
1	148756446	7	104846556	104	0.358346
1	148756450	7	100551664	104	0.536351
1	148756450	7	103048532	104	0.358346
1	148756450	7	104846556	104	0.358346
1	148756515	7	89090459	104	0.312144
1	148756515	7	100551664	104	0.552165
1	148756515	7	103048532	104	0.406703
1	148756515	7	104846556	104	0.347382
1	148861715	7	105741884	104	0.326861
1	149026896	7	100614961	104	0.336166
1	149031337	7	106622265	104	0.329032
1	149214891	7	100551664	104	0.546523
1	149214891	7	103048532	104	0.329198
1	149214891	7	104846556	104	0.432083
1	150235523	7	100551664	104	0.73037
1	150235523	7	103048532	104	0.578999
1	150235523	7	104846556	104	0.654053
1	150239591	7	100551664	104	0.689678
1	150239591	7	103048532	104	0.479752
1	150239591	7	104846556	104	0.547556
1	150459816	7	91670307	104	0.306646
1	150459816	7	91670309	104	0.306646
1	150459816	7	103243977	104	0.325235
1	150459817	7	91670307	104	0.306646
1	150459817	7	91670309	104	0.306646
1	150459817	7	103243977	104	0.325235
1	153289577	7	100551664	104	0.551173
1	153289577	7	103048532	104	0.327481
1	153289577	7	104846556	104	0.381887
1	153289588	7	100551664	104	0.620285
1	153289588	7	103048532	104	0.341279
1	153289588	7	104846556	104	0.454725
1	153289813	7	100551664	104	0.477912
1	153289813	7	104846556	104	0.354332
1	153289829	7	100551664	104	0.477912
1	153289829	7	104846556	104	0.354332
1	153743089	7	100551664	104	0.345752
1	153743089	7	103048532	104	0.320563
1	153743089	7	103243977	104	0.395336
1	153743089	7	121943175	104	0.310114
1	154680636	7	100551664	104	0.521579
1	154680636	7	103048532	104	0.417574
1	154680636	7	104846556	104	0.47828
1	155188758	7	103243977	104	0.448811
1	155214640	7	89090459	104	0.402085
1	155214640	7	90410304	104	0.36815
1	155265143	7	100551664	104	0.486213
1	155265143	7	103048532	104	0.490626
1	155265143	7	104846556	104	0.557867
1	156849796	7	100551664	104	0.370711
1	156849796	7	103048532	104	0.331172
1	158913641	7	100551664	104	0.62963
1	158913641	7	103048532	104	0.338544
1	158913641	7	104846556	104	0.533487
1	160275431	7	89090459	104	0.317443
1	160275431	7	100550869	104	0.312291
1	160275431	7	100551664	104	0.840771
1	160275431	7	103048532	104	0.600579
1	160275431	7	103243977	104	0.385029
1	160275431	7	104846556	104	0.600579
1	161090491	7	100551664	104	0.314512
1	161807809	7	90410304	104	0.336691
1	162958624	7	89090459	104	0.311183
1	162959161	7	89090459	104	0.444489
1	162959161	7	90410304	104	0.330167
1	165376499	7	98177599	104	0.305137
1	94398341	7	157852607	104	0.312691
1	97189019	7	129856238	104	0.468936
1	97189019	7	138740111	104	0.338544
1	97189019	7	142638362	104	0.468936
1	97189019	7	148951025	104	0.347636
1	99195843	7	142928037	104	0.304805
1	99195843	7	157852607	104	0.34287
1	100957398	7	143914829	104	0.300957
1	102924376	7	152237552	104	0.305669
1	102924376	7	152237553	104	0.305669
1	102924376	7	152237554	104	0.305669
1	102924380	7	152237552	104	0.305669
1	102924380	7	152237553	104	0.305669
1	102924380	7	152237554	104	0.305669
1	103597879	7	142928037	104	0.368196
1	103597879	7	152609886	104	0.306542
1	109428301	7	129856238	104	0.51501
1	109428301	7	131195813	104	0.632506
1	109428301	7	138740111	104	0.413758
1	109428301	7	142638362	104	0.51501
1	109428301	7	148951025	104	0.749131
1	109428302	7	129856238	104	0.313923
1	109428302	7	142638362	104	0.313923
1	109471608	7	130656406	104	0.301986
1	109471645	7	130656406	104	0.301986
1	109471920	7	130656406	104	0.301986
1	110563330	7	129856238	104	0.589058
1	110563330	7	131195813	104	0.832038
1	110563330	7	138740111	104	0.408403
1	110563330	7	142638362	104	0.589058
1	110563330	7	148951025	104	0.872694
1	110563330	7	158708208	104	0.351223
1	112740127	7	152609886	104	0.325476
1	114437834	7	129856238	104	0.78926
1	114437834	7	131195813	104	0.487902
1	114437834	7	138740111	104	0.390373
1	114437834	7	142638362	104	0.78926
1	114437834	7	148951025	104	0.57843
1	114483147	7	129856238	104	0.824408
1	114483147	7	131195813	104	0.624308
1	114483147	7	138740111	104	0.421348
1	114483147	7	142638362	104	0.824408
1	114483147	7	148951025	104	0.650853
1	114483151	7	129856238	104	0.824408
1	114483151	7	131195813	104	0.624308
1	114483151	7	138740111	104	0.421348
1	114483151	7	142638362	104	0.824408
1	114483151	7	148951025	104	0.650853
1	115124203	7	129856238	104	0.344366
1	115124203	7	131195813	104	0.488474
1	115124203	7	138740111	104	0.300769
1	115124203	7	142638362	104	0.344366
1	115124203	7	148951025	104	0.610924
1	115258827	7	129856238	104	0.961849
1	115258827	7	131195813	104	0.560386
1	115258827	7	138740111	104	0.42029
1	115258827	7	142638362	104	0.961849
1	115258827	7	146471586	104	0.323442
1	115258827	7	146471588	104	0.323442
1	115258827	7	148951025	104	0.586038
1	115258830	7	129856238	104	0.887467
1	115258830	7	131195813	104	0.518519
1	115258830	7	138740111	104	0.388889
1	115258830	7	142638362	104	0.887467
1	115258830	7	148951025	104	0.542254
1	115614650	7	142928037	104	0.344593
1	115614650	7	152609886	104	0.398651
1	115614650	7	157852607	104	0.388775
1	115614650	7	158169122	104	0.311183
1	116523589	7	142928037	104	0.311807
1	116523589	7	152609886	104	0.432436
1	116525138	7	152609886	104	0.398651
1	116579977	7	129856238	104	0.589058
1	116579977	7	131195813	104	0.752988
1	116579977	7	138740111	104	0.408403
1	116579977	7	142638362	104	0.589058
1	116579977	7	148951025	104	0.792348
1	119935187	7	129856238	104	0.36383
1	119935187	7	131195813	104	0.453255
1	119935187	7	142638362	104	0.36383
1	119935187	7	148951025	104	0.645455
1	120032839	7	142928037	104	0.304805
1	120032839	7	157852607	104	0.34287
1	120062204	7	142928037	104	0.3
1	120062204	7	152609886	104	0.317718
1	120341264	7	129856238	104	0.824561
1	120341264	7	131195813	104	0.444444
1	120341264	7	138740111	104	0.333333
1	120341264	7	142638362	104	0.755879
1	120341264	7	146471586	104	0.335172
1	120341264	7	146471588	104	0.335172
1	120341264	7	148951025	104	0.464789
1	120341268	7	129856238	104	0.824561
1	120341268	7	131195813	104	0.444444
1	120341268	7	138740111	104	0.333333
1	120341268	7	142638362	104	0.755879
1	120341268	7	146471586	104	0.335172
1	120341268	7	146471588	104	0.335172
1	120341268	7	148951025	104	0.464789
1	120622546	7	153962123	104	0.33119
1	120622546	7	153962124	104	0.33119
1	120622546	7	153962148	104	0.33119
1	121359644	7	131195813	104	0.551159
1	121359644	7	148951025	104	0.464665
1	121360020	7	129856238	104	0.358347
1	121360020	7	131195813	104	0.629425
1	121360020	7	138740111	104	0.398621
1	121360020	7	142638362	104	0.358347
1	121360020	7	148951025	104	0.529717
1	121360026	7	129856238	104	0.358347
1	121360026	7	131195813	104	0.629425
1	121360026	7	138740111	104	0.398621
1	121360026	7	142638362	104	0.358347
1	121360026	7	148951025	104	0.529717
1	121362236	7	152083725	104	0.315014
1	121362505	7	129856238	104	0.425256
1	121362505	7	131195813	104	0.788961
1	121362505	7	138740111	104	0.384961
1	121362505	7	142638362	104	0.425256
1	121362505	7	148951025	104	0.67479
1	121364297	7	131195813	104	0.303924
1	121366675	7	129856238	104	0.329812
1	121366675	7	131195813	104	0.556976
1	121366675	7	138740111	104	0.372827
1	121366675	7	142638362	104	0.329812
1	121366675	7	148951025	104	0.46254
1	121370203	7	131195813	104	0.34946
1	121370203	7	148951025	104	0.32298
1	121474783	7	131195813	104	0.391204
1	121474783	7	148951025	104	0.370038
1	121480620	7	152074609	104	0.300625
1	121480620	7	152074610	104	0.300625
1	121480620	7	152074623	104	0.340196
1	121480620	7	152102807	104	0.350585
1	121482654	7	131195813	104	0.461261
1	121482654	7	142638362	104	0.328616
1	121482654	7	148951025	104	0.436038
1	121482982	7	152102807	104	0.301404
1	142537613	7	152609886	104	0.30475
1	142594606	7	153962123	104	0.495146
1	142594606	7	153962124	104	0.495146
1	142594606	7	153962148	104	0.495146
1	142621683	7	132292792	104	0.326861
1	142649762	7	137671487	104	0.319255
1	142649762	7	137671758	104	0.319255
1	142653721	7	137671487	104	0.319255
1	142653721	7	137671758	104	0.319255
1	142662292	7	143888445	104	0.313102
1	143767643	7	131195813	104	0.461757
1	143767643	7	148951025	104	0.620871
1	144008119	7	156124779	104	0.33119
1	144011657	7	157880318	104	0.33119
1	144220659	7	158708208	104	0.307483
1	144220660	7	158708208	104	0.307483
1	144220697	7	129856238	104	0.310613
1	144220697	7	131195813	104	0.52228
1	144220697	7	142638362	104	0.310613
1	144220697	7	148951025	104	0.497496
1	144220700	7	129856238	104	0.310613
1	144220700	7	131195813	104	0.52228
1	144220700	7	142638362	104	0.310613
1	144220700	7	148951025	104	0.497496
1	144597769	7	158261680	104	0.316964
1	144858936	7	153962123	104	1
1	144858936	7	153962124	104	1
1	144858936	7	153962148	104	1
1	144873371	7	142499190	104	0.326861
1	144873372	7	142499190	104	0.326861
1	144935831	7	132292792	104	0.326861
1	144935831	7	158203539	104	0.326861
1	144935831	7	158203560	104	0.344176
1	144938360	7	153962123	104	0.326861
1	144938360	7	153962124	104	0.326861
1	144938360	7	153962148	104	0.326861
1	144947488	7	158261680	104	0.326861
1	145017347	7	132292792	104	0.326861
1	145017347	7	158203560	104	0.33119
1	145029488	7	157880318	104	0.33119
1	145081232	7	153962123	104	0.326861
1	145081232	7	153962124	104	0.326861
1	145081232	7	153962148	104	0.326861
1	145107770	7	142499190	104	0.326861
1	145325800	7	129856238	104	0.311302
1	145325800	7	131195813	104	0.478853
1	145325800	7	138740111	104	0.311083
1	145325800	7	142638362	104	0.311302
1	145325800	7	148951025	104	0.400853
1	145325800	7	158708208	104	0.338356
1	145585595	7	129856238	104	0.306844
1	145585595	7	131195813	104	0.493657
1	145585595	7	138740111	104	0.353605
1	145585595	7	142638362	104	0.306844
1	145585595	7	148951025	104	0.544359
1	146395447	7	131195813	104	0.330642
1	146395447	7	148951025	104	0.360615
1	146471932	7	151937458	104	0.348728
1	147090753	7	129856238	104	0.384518
1	147090753	7	142638362	104	0.384518
1	148594319	7	129856238	104	0.306844
1	148594319	7	131195813	104	0.493657
1	148594319	7	142638362	104	0.306844
1	148594319	7	148951025	104	0.471068
1	148756365	7	129856238	104	0.684994
1	148756365	7	131195813	104	0.589104
1	148756365	7	138740111	104	0.373272
1	148756365	7	142638362	104	0.684994
1	148756365	7	148951025	104	0.618138
1	148756397	7	142499190	104	0.326861
1	148756446	7	129856238	104	0.344366
1	148756446	7	131195813	104	0.561162
1	148756446	7	138740111	104	0.300769
1	148756446	7	142638362	104	0.344366
1	148756446	7	148951025	104	0.535587
1	148756450	7	129856238	104	0.344366
1	148756450	7	131195813	104	0.561162
1	148756450	7	138740111	104	0.300769
1	148756450	7	142638362	104	0.344366
1	148756450	7	148951025	104	0.535587
1	148756515	7	129856238	104	0.446809
1	148756515	7	131195813	104	0.592223
1	148756515	7	142638362	104	0.446809
1	148756515	7	148951025	104	0.563383
1	148756664	7	129856238	104	0.312514
1	148756664	7	142638362	104	0.312514
1	148756665	7	129856238	104	0.312514
1	148756665	7	142638362	104	0.312514
1	149031354	7	156124779	104	0.33119
1	149214891	7	129856238	104	0.323886
1	149214891	7	131195813	104	0.561798
1	149214891	7	142638362	104	0.323886
1	149214891	7	148951025	104	0.527416
1	149214891	7	158708208	104	0.339134
1	149233391	7	153984952	104	0.303461
1	150235523	7	129856238	104	0.468936
1	150235523	7	131195813	104	0.629425
1	150235523	7	138740111	104	0.398621
1	150235523	7	142638362	104	0.468936
1	150235523	7	148951025	104	0.750001
1	150235523	7	158708208	104	0.325433
1	150239591	7	129856238	104	0.491662
1	150239591	7	131195813	104	0.594645
1	150239591	7	138740111	104	0.317718
1	150239591	7	142638362	104	0.491662
1	150239591	7	148951025	104	0.635422
1	150459816	7	129856238	104	0.533283
1	150459816	7	131195813	104	0.32559
1	150459816	7	138740111	104	0.335656
1	150459816	7	142638362	104	0.592588
1	150459817	7	129856238	104	0.533283
1	150459817	7	131195813	104	0.32559
1	150459817	7	138740111	104	0.335656
1	150459817	7	142638362	104	0.592588
1	153289577	7	129856238	104	0.414659
1	153289577	7	131195813	104	0.539507
1	153289577	7	142638362	104	0.469399
1	153289577	7	148951025	104	0.50976
1	153289577	7	158708208	104	0.351223
1	153289588	7	129856238	104	0.461652
1	153289588	7	131195813	104	0.616024
1	153289588	7	138740111	104	0.313725
1	153289588	7	142638362	104	0.518487
1	153289588	7	148951025	104	0.582598
1	153289588	7	158708208	104	0.438764
1	153289813	7	129856238	104	0.306844
1	153289813	7	131195813	104	0.423424
1	153289813	7	142638362	104	0.306844
1	153289813	7	148951025	104	0.403073
1	153289829	7	129856238	104	0.306844
1	153289829	7	131195813	104	0.423424
1	153289829	7	142638362	104	0.306844
1	153289829	7	148951025	104	0.403073
1	153347771	7	131195813	104	0.308286
1	153743089	7	129856238	104	0.564726
1	153743089	7	142638362	104	0.625989
1	153743089	7	148951025	104	0.369142
1	154680636	7	129856238	104	0.336275
1	154680636	7	131195813	104	0.512089
1	154680636	7	148951025	104	0.545575
1	155188758	7	129856238	104	0.56368
1	155188758	7	142638362	104	0.503072
1	155214640	7	152609886	104	0.370105
1	155265143	7	129856238	104	0.370381
1	155265143	7	131195813	104	0.467894
1	155265143	7	142638362	104	0.370381
1	155265143	7	148951025	104	0.503106
1	156849796	7	129856238	104	0.36383
1	156849796	7	142638362	104	0.36383
1	156849796	7	148951025	104	0.368772
1	157276874	7	152609886	104	0.311351
1	157805608	7	148951025	104	0.314269
1	158705662	7	131894122	104	0.31556
1	158913641	7	129856238	104	0.404255
1	158913641	7	131195813	104	0.592593
1	158913641	7	142638362	104	0.404255
1	158913641	7	148951025	104	0.717172
1	158913641	7	158708208	104	0.325942
1	160275431	7	129856238	104	0.698259
1	160275431	7	131195813	104	0.697778
1	160275431	7	138740111	104	0.447103
1	160275431	7	142638362	104	0.698259
1	160275431	7	148951025	104	0.807265
1	160275431	7	158708208	104	0.34204
1	161090491	7	129856238	104	0.337936
1	161090491	7	142638362	104	0.390475
1	161424272	7	142928037	104	0.317986
1	162959161	7	142928037	104	0.347556
1	162959161	7	152609886	104	0.325476
1	169565078	7	1312198	104	0.336632
1	169565078	7	1312201	104	0.336632
1	169565078	7	5568380	104	0.711635
1	169565078	7	6836492	104	0.441673
1	169565078	7	6836494	104	0.441673
1	169565078	7	14217857	104	0.72862
1	169565078	7	14217868	104	0.915033
1	170487787	7	14217868	104	0.323253
1	171530146	7	1312198	104	0.350745
1	171530146	7	1312201	104	0.350745
1	171530146	7	5568380	104	0.715882
1	171530146	7	6836492	104	0.476287
1	171530146	7	6836494	104	0.476287
1	171530146	7	14217857	104	0.801061
1	171530146	7	14217868	104	1
1	171530149	7	1312198	104	0.351742
1	171530149	7	1312201	104	0.351742
1	171530149	7	5568380	104	0.635472
1	171530149	7	6836492	104	0.378044
1	171530149	7	6836494	104	0.378044
1	171530149	7	14217857	104	0.595222
1	171530149	7	14217868	104	0.758514
1	176351395	7	438651	104	0.314293
1	179759788	7	323337	104	0.30346
1	179760660	7	323337	104	0.30346
1	183262875	7	5568380	104	0.586038
1	183262875	7	6836492	104	0.566282
1	183262875	7	6836494	104	0.566282
1	183262875	7	14217857	104	0.630448
1	183262875	7	14217868	104	0.612422
1	184764507	7	5568380	104	0.650775
1	184764507	7	6836492	104	0.512977
1	184764507	7	6836494	104	0.512977
1	184764507	7	14217857	104	0.800452
1	184764507	7	14217868	104	0.91746
1	184764510	7	5568380	104	0.650775
1	184764510	7	6836492	104	0.512977
1	184764510	7	6836494	104	0.512977
1	184764510	7	14217857	104	0.800452
1	184764510	7	14217868	104	0.91746
1	185338550	7	19540101	104	0.314168
1	185374569	7	2602227	104	0.304983
1	188742025	7	5568380	104	0.370038
1	188742025	7	14217857	104	0.40675
1	188742025	7	14217868	104	0.408403
1	188742029	7	5568380	104	0.314269
1	188742029	7	14217857	104	0.40675
1	188742029	7	14217868	104	0.408403
1	196659342	7	5568380	104	0.486141
1	196659342	7	6836492	104	0.651543
1	196659342	7	6836494	104	0.651543
1	196659342	7	14217857	104	0.531871
1	196659342	7	14217868	104	0.636825
1	200071723	7	438651	104	0.316787
1	201063041	7	5568380	104	0.444587
1	201063041	7	6836492	104	0.376095
1	201063041	7	6836494	104	0.376095
1	201063041	7	14217857	104	0.504747
1	201063041	7	14217868	104	0.664314
1	201757826	7	5568380	104	0.424046
1	201757826	7	6836492	104	0.396558
1	201757826	7	6836494	104	0.396558
1	201757826	7	14217857	104	0.436743
1	201757826	7	14217868	104	0.515908
1	205917211	7	350386	104	0.346406
1	205917211	7	350401	104	0.363312
1	205917211	7	350402	104	0.363312
1	206903392	7	5568380	104	0.542254
1	206903392	7	6836492	104	0.614374
1	206903392	7	6836494	104	0.614374
1	206903392	7	14217857	104	0.521418
1	206903392	7	14217868	104	0.566667
1	206903395	7	5568380	104	0.542254
1	206903395	7	6836492	104	0.614374
1	206903395	7	6836494	104	0.614374
1	206903395	7	14217857	104	0.521418
1	206903395	7	14217868	104	0.566667
1	207134548	7	14217857	104	0.39293
1	207134548	7	14217868	104	0.383923
1	166740491	7	30842563	104	0.373999
1	167468864	7	32205526	104	0.318853
1	167468864	7	32206419	104	0.318853
1	167468864	7	32207655	104	0.318853
1	167468864	7	32208013	104	0.318853
1	167468864	7	32209376	104	0.318853
1	167468864	7	32210733	104	0.318853
1	167468864	7	32210912	104	0.318853
1	167468864	7	32211955	104	0.318853
1	167468864	7	32211973	104	0.30847
1	167468864	7	32212172	104	0.318853
1	167468864	7	32212177	104	0.318853
1	167468864	7	32212300	104	0.318853
1	167468864	7	32213283	104	0.318853
1	168657191	7	30842563	104	0.326951
1	169565078	7	29549097	104	0.445048
1	169565078	7	29549100	104	0.461394
1	169565078	7	42834578	104	0.827595
1	169565078	7	44611158	104	0.427701
1	171530146	7	29549097	104	0.497321
1	171530146	7	29549100	104	0.511609
1	171530146	7	42834578	104	0.752988
1	171530146	7	44611158	104	0.503235
1	171530149	7	29549097	104	0.460934
1	171530149	7	29549100	104	0.424137
1	171530149	7	42834578	104	0.666719
1	171530149	7	44611158	104	0.406703
1	173573639	7	47248268	104	0.305792
1	173573639	7	47254394	104	0.305792
1	174550147	7	30842563	104	0.313448
1	176351395	7	30842563	104	0.368882
1	178873082	7	30842563	104	0.432759
1	182581215	7	30842563	104	0.3645
1	183262875	7	29549097	104	0.617031
1	183262875	7	29549100	104	0.679552
1	183262875	7	42834578	104	0.560386
1	183262875	7	44611158	104	0.487536
1	184764507	7	29549097	104	0.55278
1	184764507	7	29549100	104	0.564827
1	184764507	7	42834578	104	0.761177
1	184764507	7	44611158	104	0.517542
1	184764510	7	29549097	104	0.55278
1	184764510	7	29549100	104	0.564827
1	184764510	7	42834578	104	0.761177
1	184764510	7	44611158	104	0.517542
1	185559545	7	30842563	104	0.343218
1	185571665	7	30842563	104	0.308868
1	188742025	7	42834578	104	0.333333
1	188874591	7	30842563	104	0.335367
1	188874593	7	30842563	104	0.3645
1	196659342	7	29549097	104	0.77889
1	196659342	7	29549100	104	0.849452
1	196659342	7	42834578	104	0.582716
1	196659342	7	44611158	104	0.506963
1	201063041	7	29549097	104	0.359919
1	201063041	7	29549100	104	0.417853
1	201063041	7	42834578	104	0.535185
1	201063041	7	44611158	104	0.337931
1	201757826	7	29549097	104	0.524636
1	201757826	7	29549100	104	0.599755
1	201757826	7	42834578	104	0.450932
1	201757826	7	44611158	104	0.417574
1	206903392	7	29549097	104	0.7529
1	206903392	7	29549100	104	0.8179
1	206903392	7	42834578	104	0.518519
1	206903392	7	44611158	104	0.451111
1	206903395	7	29549097	104	0.7529
1	206903395	7	29549100	104	0.8179
1	206903395	7	42834578	104	0.518519
1	206903395	7	44611158	104	0.451111
1	167098095	7	67571457	104	0.302675
1	167098095	7	67571889	104	0.302675
1	167098129	7	67571457	104	0.302675
1	167098129	7	67571889	104	0.302675
1	169565078	7	61794287	104	0.358577
1	169565078	7	61794315	104	0.556037
1	169565078	7	61794320	104	0.556037
1	169565078	7	61794360	104	0.599549
1	169565078	7	61794862	104	0.308286
1	169565078	7	61794863	104	0.308286
1	169565078	7	62015172	104	0.453704
1	169565078	7	66416137	104	0.344795
1	169565078	7	73636075	104	0.87069
1	169565078	7	73636077	104	0.87069
1	169565078	7	75145518	104	0.404509
1	169565078	7	87072688	104	0.582716
1	169565078	7	87072692	104	0.582716
1	170487787	7	73636075	104	0.340375
1	170487787	7	73636077	104	0.340375
1	171530146	7	61794287	104	0.383923
1	171530146	7	61794315	104	0.644661
1	171530146	7	61794320	104	0.644661
1	171530146	7	61794360	104	0.677883
1	171530146	7	61794862	104	0.355345
1	171530146	7	61794863	104	0.355345
1	171530146	7	62015172	104	0.471148
1	171530146	7	66416137	104	0.356269
1	171530146	7	73263055	104	0.317656
1	171530146	7	73636075	104	0.956918
1	171530146	7	73636077	104	0.956918
1	171530146	7	75145518	104	0.463679
1	171530146	7	87072688	104	0.636825
1	171530146	7	87072692	104	0.636825
1	171530149	7	61794287	104	0.375401
1	171530149	7	61794315	104	0.530507
1	171530149	7	61794320	104	0.530507
1	171530149	7	61794360	104	0.522139
1	171530149	7	62015172	104	0.360902
1	171530149	7	66416137	104	0.325476
1	171530149	7	73636075	104	0.711898
1	171530149	7	73636077	104	0.711898
1	171530149	7	75145518	104	0.348555
1	171530149	7	87072688	104	0.483041
1	171530149	7	87072692	104	0.483041
1	174550147	7	68420129	104	0.372827
1	175134174	7	68420129	104	0.338544
1	175134180	7	68420129	104	0.324675
1	175823338	7	68420129	104	0.384961
1	176351395	7	68420129	104	0.312068
1	177231067	7	62015172	104	0.324675
1	178872835	7	68335331	104	0.314597
1	178873082	7	68335331	104	0.340287
1	178873082	7	68420129	104	0.384961
1	181405444	7	68335331	104	0.313725
1	181812534	7	68335331	104	0.314597
1	181812534	7	68420129	104	0.4
1	182557381	7	61794360	104	0.30065
1	182581215	7	67720179	104	0.314224
1	182581215	7	68335331	104	0.410835
1	182581215	7	68420129	104	0.353605
1	182664875	7	61794360	104	0.30065
1	182664875	7	61794862	104	0.305802
1	182664875	7	61794863	104	0.305802
1	183241538	7	61794360	104	0.333333
1	183241538	7	68420129	104	0.347798
1	183262875	7	61794315	104	0.385349
1	183262875	7	61794320	104	0.385349
1	183262875	7	61794360	104	0.387817
1	183262875	7	73636075	104	0.586038
1	183262875	7	73636077	104	0.586038
1	183262875	7	75145518	104	0.630448
1	183262875	7	87072688	104	0.814509
1	183262875	7	87072692	104	0.814509
1	183570431	7	61794360	104	0.328221
1	183621417	7	67720179	104	0.383416
1	183621417	7	68420129	104	0.422452
1	183998315	7	68335331	104	0.314597
1	183998315	7	68420129	104	0.4
1	184764507	7	61794287	104	0.348828
1	184764507	7	61794315	104	0.589427
1	184764507	7	61794320	104	0.589427
1	184764507	7	61794360	104	0.616024
1	184764507	7	61794862	104	0.354849
1	184764507	7	61794863	104	0.354849
1	184764507	7	62015172	104	0.427015
1	184764507	7	66416137	104	0.31674
1	184764507	7	73263055	104	0.315368
1	184764507	7	73636075	104	0.877934
1	184764507	7	73636077	104	0.877934
1	184764507	7	75145518	104	0.526802
1	184764507	7	87072688	104	0.694118
1	184764507	7	87072692	104	0.694118
1	184764510	7	61794287	104	0.348828
1	184764510	7	61794315	104	0.589427
1	184764510	7	61794320	104	0.589427
1	184764510	7	61794360	104	0.616024
1	184764510	7	61794862	104	0.354849
1	184764510	7	61794863	104	0.354849
1	184764510	7	62015172	104	0.427015
1	184764510	7	66416137	104	0.31674
1	184764510	7	73263055	104	0.315368
1	184764510	7	73636075	104	0.877934
1	184764510	7	73636077	104	0.877934
1	184764510	7	75145518	104	0.526802
1	184764510	7	87072688	104	0.694118
1	184764510	7	87072692	104	0.694118
1	185559545	7	61794862	104	0.32002
1	185559545	7	61794863	104	0.32002
1	185559545	7	68335331	104	0.313725
1	185559545	7	68420129	104	0.347798
1	185571665	7	68420129	104	0.362319
1	188435920	7	68420129	104	0.325942
1	188742025	7	61794360	104	0.333333
1	188742025	7	61794862	104	0.373272
1	188742025	7	61794863	104	0.373272
1	188742025	7	73636075	104	0.370038
1	188742025	7	73636077	104	0.370038
1	188742025	7	87072688	104	0.326554
1	188742025	7	87072692	104	0.326554
1	188742029	7	61794360	104	0.333333
1	188742029	7	61794862	104	0.373272
1	188742029	7	61794863	104	0.373272
1	188742029	7	73636075	104	0.370038
1	188742029	7	73636077	104	0.370038
1	188742029	7	87072688	104	0.326554
1	188742029	7	87072692	104	0.326554
1	188874591	7	68335331	104	0.37565
1	188874591	7	68420129	104	0.390983
1	188874593	7	68335331	104	0.348828
1	188874593	7	68420129	104	0.353605
1	194081627	7	68420129	104	0.384961
1	196659342	7	61794315	104	0.401671
1	196659342	7	61794320	104	0.401671
1	196659342	7	61794360	104	0.406037
1	196659342	7	62015172	104	0.326554
1	196659342	7	65222715	104	0.420188
1	196659342	7	73636075	104	0.60939
1	196659342	7	73636077	104	0.60939
1	196659342	7	75145518	104	0.656701
1	196659342	7	87072688	104	0.923192
1	196659342	7	87072692	104	0.923192
1	199267303	7	68420129	104	0.300769
1	200071723	7	68335331	104	0.403176
1	200071723	7	68420129	104	0.300769
1	201063041	7	61794315	104	0.454097
1	201063041	7	61794320	104	0.454097
1	201063041	7	61794360	104	0.416667
1	201063041	7	62015172	104	0.369362
1	201063041	7	73636075	104	0.631697
1	201063041	7	73636077	104	0.631697
1	201063041	7	75145518	104	0.343391
1	201063041	7	87072688	104	0.527935
1	201063041	7	87072692	104	0.527935
1	201757826	7	61794315	104	0.359236
1	201757826	7	61794320	104	0.359236
1	201757826	7	61794360	104	0.393662
1	201757826	7	62015172	104	0.331401
1	201757826	7	73636075	104	0.482899
1	201757826	7	73636077	104	0.482899
1	201757826	7	75145518	104	0.49473
1	201757826	7	87072688	104	0.599755
1	201757826	7	87072692	104	0.599755
1	203131533	7	85345893	104	0.311272
1	203131533	7	85346177	104	0.311272
1	205308914	7	57880192	104	0.539366
1	205308914	7	57880193	104	0.539366
1	205308914	7	57880209	104	0.523997
1	205308914	7	57880213	104	0.523997
1	205308914	7	57880215	104	0.523997
1	206613639	7	68420129	104	0.390983
1	206903392	7	61794315	104	0.354749
1	206903392	7	61794320	104	0.354749
1	206903392	7	61794360	104	0.353681
1	206903392	7	65222715	104	0.361474
1	206903392	7	73636075	104	0.542254
1	206903392	7	73636077	104	0.542254
1	206903392	7	75145518	104	0.644279
1	206903392	7	87072688	104	0.889831
1	206903392	7	87072692	104	0.889831
1	206903395	7	61794315	104	0.354749
1	206903395	7	61794320	104	0.354749
1	206903395	7	61794360	104	0.353681
1	206903395	7	65222715	104	0.361474
1	206903395	7	73636075	104	0.542254
1	206903395	7	73636077	104	0.542254
1	206903395	7	75145518	104	0.644279
1	206903395	7	87072688	104	0.889831
1	206903395	7	87072692	104	0.889831
1	207134548	7	61794360	104	0.358577
1	207134548	7	73636075	104	0.340375
1	207134548	7	73636077	104	0.340375
1	208235490	7	68420129	104	0.300769
1	208236144	7	68420129	104	0.362319
1	210279938	7	67344592	104	0.306478
1	210306846	7	67344592	104	0.306478
1	168354401	7	89090459	104	0.314224
1	169565078	7	100551664	104	0.839506
1	169565078	7	103048532	104	0.490626
1	169565078	7	104846556	104	0.629425
1	171530146	7	89090459	104	0.323253
1	171530146	7	100550869	104	0.303571
1	171530146	7	100551664	104	0.91746
1	171530146	7	103048532	104	0.570178
1	171530146	7	104846556	104	0.716599
1	171530149	7	89090459	104	0.312144
1	171530149	7	100551664	104	0.695906
1	171530149	7	103048532	104	0.539366
1	171530149	7	104846556	104	0.539366
1	174550147	7	101342984	104	0.326826
1	175823338	7	89090459	104	0.332094
1	175823338	7	115218271	104	0.308695
1	176351395	7	89090459	104	0.311183
1	178873082	7	90410304	104	0.351873
1	181812534	7	89090459	104	0.333219
1	182581215	7	89090459	104	0.41216
1	182581215	7	101342984	104	0.375401
1	183241538	7	89090459	104	0.353605
1	183241538	7	100551664	104	0.313725
1	183262875	7	91670307	104	0.302349
1	183262875	7	91670309	104	0.302349
1	183262875	7	100551664	104	0.602679
1	183262875	7	103048532	104	0.487536
1	183262875	7	103243977	104	0.490043
1	183262875	7	104846556	104	0.42911
1	183262875	7	121943175	104	0.313563
1	183570431	7	89090459	104	0.459489
1	183998315	7	89090459	104	0.333219
1	183998315	7	101342984	104	0.352444
1	184764507	7	89090459	104	0.348828
1	184764507	7	100551664	104	0.837285
1	184764507	7	103048532	104	0.655365
1	184764507	7	103243977	104	0.324974
1	184764507	7	104846556	104	0.655365
1	184764510	7	89090459	104	0.348828
1	184764510	7	100551664	104	0.837285
1	184764510	7	103048532	104	0.655365
1	184764510	7	103243977	104	0.324974
1	184764510	7	104846556	104	0.655365
1	185559545	7	89090459	104	0.422452
1	185571665	7	90410304	104	0.336691
1	188742025	7	100551664	104	0.368192
1	188742029	7	100551664	104	0.368192
1	188742029	7	104846556	104	0.338544
1	192001284	7	115218271	104	0.391204
1	194081627	7	89090459	104	0.332094
1	196659342	7	91670307	104	0.417853
1	196659342	7	91670309	104	0.417853
1	196659342	7	94937678	104	0.372285
1	196659342	7	100551664	104	0.564827
1	196659342	7	103048532	104	0.447206
1	196659342	7	103243977	104	0.572505
1	196659342	7	104846556	104	0.447206
1	197361571	7	103891085	104	0.357656
1	197362651	7	103891085	104	0.357656
1	197362930	7	103891085	104	0.357656
1	197363075	7	103891085	104	0.357656
1	197368281	7	103891085	104	0.357656
1	197372198	7	103891085	104	0.357656
1	197374538	7	103891085	104	0.357656
1	197374815	7	103891085	104	0.357656
1	197375307	7	103891085	104	0.357656
1	197375467	7	103891085	104	0.357656
1	197375710	7	103891085	104	0.357656
1	197376021	7	103891085	104	0.357656
1	197377143	7	103891085	104	0.357656
1	197381941	7	103891085	104	0.357656
1	197382056	7	103891085	104	0.357656
1	197383644	7	103891085	104	0.357656
1	197384426	7	103891085	104	0.357656
1	197388076	7	103891085	104	0.357656
1	197389475	7	103891085	104	0.357656
1	197392891	7	103891085	104	0.357656
1	197445492	7	103891085	104	0.329831
1	197991694	7	106260226	104	0.301891
1	200071723	7	90410304	104	0.336691
1	201063041	7	100551664	104	0.596514
1	201063041	7	103048532	104	0.448766
1	201063041	7	104846556	104	0.510069
1	201757826	7	100551664	104	0.521579
1	201757826	7	103048532	104	0.417574
1	201757826	7	103243977	104	0.398802
1	201757826	7	104846556	104	0.417574
1	203472906	7	105741884	104	0.316964
1	203472909	7	105741884	104	0.316964
1	205308914	7	121943175	104	0.501326
1	206613639	7	89090459	104	0.314224
1	206903392	7	91670307	104	0.406349
1	206903392	7	91670309	104	0.406349
1	206903392	7	94937678	104	0.367238
1	206903392	7	100551664	104	0.555565
1	206903392	7	103048532	104	0.451111
1	206903392	7	103243977	104	0.566667
1	206903392	7	104846556	104	0.395183
1	206903392	7	121943175	104	0.34692
1	206903395	7	91670307	104	0.406349
1	206903395	7	91670309	104	0.406349
1	206903395	7	94937678	104	0.367238
1	206903395	7	100551664	104	0.555565
1	206903395	7	103048532	104	0.451111
1	206903395	7	103243977	104	0.566667
1	206903395	7	104846556	104	0.395183
1	206903395	7	121943175	104	0.34692
1	207134548	7	100551664	104	0.348828
1	166740491	7	142928037	104	0.323425
1	166740491	7	157852607	104	0.359274
1	168957815	7	142928037	104	0.311807
1	168957819	7	142928037	104	0.3
1	169565078	7	129856238	104	0.539007
1	169565078	7	131195813	104	0.747504
1	169565078	7	138740111	104	0.333333
1	169565078	7	142638362	104	0.539007
1	169565078	7	148951025	104	0.789159
1	169565078	7	158708208	104	0.328221
1	170487787	7	148951025	104	0.340375
1	170487787	7	158708208	104	0.314224
1	170910757	7	152609886	104	0.334683
1	171530146	7	129856238	104	0.589058
1	171530146	7	131195813	104	0.832038
1	171530146	7	138740111	104	0.408403
1	171530146	7	142638362	104	0.589058
1	171530146	7	148951025	104	0.872694
1	171530146	7	158708208	104	0.351223
1	171530149	7	129856238	104	0.446809
1	171530149	7	131195813	104	0.592223
1	171530149	7	138740111	104	0.303258
1	171530149	7	142638362	104	0.446809
1	171530149	7	148951025	104	0.635472
1	171530149	7	158708208	104	0.345698
1	174550147	7	158169122	104	0.334933
1	176351395	7	142928037	104	0.383241
1	178872835	7	142928037	104	0.304805
1	178873082	7	142928037	104	0.323425
1	178873082	7	152609886	104	0.349462
1	178873082	7	157852607	104	0.359274
1	181812534	7	152609886	104	0.311351
1	181847013	7	141887648	104	0.305831
1	182581215	7	142928037	104	0.404819
1	182581215	7	152609886	104	0.543357
1	182581215	7	157852607	104	0.388775
1	182581215	7	158169122	104	0.311183
1	183262875	7	129856238	104	0.815297
1	183262875	7	131195813	104	0.560386
1	183262875	7	138740111	104	0.42029
1	183262875	7	142638362	104	0.746561
1	183262875	7	148951025	104	0.586038
1	183998315	7	142928037	104	0.304805
1	184764507	7	129856238	104	0.642053
1	184764507	7	131195813	104	0.761177
1	184764507	7	138740111	104	0.427015
1	184764507	7	142638362	104	0.642053
1	184764507	7	148951025	104	0.798443
1	184764507	7	158708208	104	0.317435
1	184764510	7	129856238	104	0.642053
1	184764510	7	131195813	104	0.761177
1	184764510	7	138740111	104	0.427015
1	184764510	7	142638362	104	0.642053
1	184764510	7	148951025	104	0.798443
1	184764510	7	158708208	104	0.317435
1	185559545	7	142928037	104	0.352083
1	188742025	7	129856238	104	0.349509
1	188742025	7	131195813	104	0.391204
1	188742025	7	148951025	104	0.43036
1	188742029	7	129856238	104	0.349509
1	188742029	7	131195813	104	0.391204
1	188742029	7	138740111	104	0.347798
1	188742029	7	148951025	104	0.43036
1	188874591	7	152609886	104	0.366789
1	188874593	7	152609886	104	0.334683
1	193341057	7	155109801	104	0.32183
1	196659342	7	129856238	104	0.924991
1	196659342	7	131195813	104	0.582716
1	196659342	7	138740111	104	0.379787
1	196659342	7	142638362	104	0.924991
1	196659342	7	148951025	104	0.546027
1	200071723	7	142928037	104	0.334997
1	200071723	7	152609886	104	0.337807
1	200071723	7	157852607	104	0.320042
1	201063041	7	129856238	104	0.537738
1	201063041	7	131195813	104	0.535185
1	201063041	7	138740111	104	0.369362
1	201063041	7	142638362	104	0.537738
1	201063041	7	148951025	104	0.631697
1	201757826	7	129856238	104	0.552705
1	201757826	7	131195813	104	0.450932
1	201757826	7	138740111	104	0.387716
1	201757826	7	142638362	104	0.552705
1	201757826	7	148951025	104	0.545575
1	201757826	7	158708208	104	0.333842
1	203593299	7	152609886	104	0.304505
1	206903392	7	129856238	104	0.887467
1	206903392	7	131195813	104	0.518519
1	206903392	7	138740111	104	0.388889
1	206903392	7	142638362	104	0.887467
1	206903392	7	146471586	104	0.342956
1	206903392	7	146471588	104	0.342956
1	206903392	7	148951025	104	0.542254
1	206903395	7	129856238	104	0.887467
1	206903395	7	131195813	104	0.518519
1	206903395	7	138740111	104	0.388889
1	206903395	7	142638362	104	0.887467
1	206903395	7	146471586	104	0.342956
1	206903395	7	146471588	104	0.342956
1	206903395	7	148951025	104	0.542254
1	207134548	7	131195813	104	0.423424
1	207134548	7	148951025	104	0.340375
1	208326013	7	143771557	104	0.300147
1	213145825	7	606313	104	0.310714
1	213145825	7	606316	104	0.310714
1	213145825	7	5568380	104	0.676424
1	213145825	7	6836492	104	0.458731
1	213145825	7	6836494	104	0.458731
1	213145825	7	14217857	104	0.554728
1	213145825	7	14217868	104	0.715882
1	214638169	7	6836492	104	0.361492
1	214638169	7	6836494	104	0.361492
1	214638169	7	14217868	104	0.356269
1	216356413	7	438651	104	0.316787
1	218116904	7	14217857	104	0.42381
1	218116904	7	14217868	104	0.450095
1	218241323	7	14217868	104	0.323253
1	220152718	7	5568380	104	0.410158
1	220152718	7	6836492	104	0.663962
1	220152718	7	6836494	104	0.663962
1	220152718	7	14217857	104	0.387656
1	220152718	7	14217868	104	0.485714
1	220152720	7	5568380	104	0.553704
1	220152720	7	6836492	104	0.637444
1	220152720	7	6836494	104	0.637444
1	220152720	7	14217857	104	0.608541
1	220152720	7	14217868	104	0.717007
1	224363400	7	6836492	104	0.30229
1	224363400	7	6836494	104	0.30229
1	224363401	7	6836492	104	0.30229
1	224363401	7	6836494	104	0.30229
1	226040256	7	6836492	104	0.413886
1	226040256	7	6836494	104	0.413886
1	227174145	7	20608	104	0.307523
1	227174210	7	20608	104	0.307523
1	227175367	7	20608	104	0.307523
1	227176162	7	20608	104	0.307523
1	227176164	7	20608	104	0.307523
1	227177444	7	20608	104	0.307523
1	227177731	7	20608	104	0.307523
1	227178127	7	20608	104	0.307523
1	227178700	7	20608	104	0.307523
1	227178713	7	20608	104	0.307523
1	227179037	7	20608	104	0.307523
1	227181555	7	20608	104	0.307523
1	227181923	7	20608	104	0.307523
1	227183203	7	20608	104	0.307523
1	227183359	7	20608	104	0.307523
1	227183865	7	20608	104	0.307523
1	227184388	7	20608	104	0.307523
1	227187896	7	20608	104	0.307523
1	227189106	7	20608	104	0.307523
1	227189408	7	20608	104	0.307523
1	227190497	7	20608	104	0.307523
1	227199404	7	20608	104	0.307523
1	227199718	7	20608	104	0.307523
1	227201030	7	20608	104	0.307523
1	227201106	7	20608	104	0.307523
1	227201449	7	20608	104	0.307523
1	227201770	7	20608	104	0.307523
1	227201871	7	20608	104	0.307523
1	227202271	7	20608	104	0.307523
1	227202668	7	20608	104	0.307523
1	227202782	7	20608	104	0.307523
1	227202789	7	20608	104	0.307523
1	228295861	7	6836492	104	0.346298
1	228295861	7	6836494	104	0.346298
1	228295861	7	14217868	104	0.381887
1	232564394	7	6836492	104	0.369342
1	232564394	7	6836494	104	0.369342
1	232564394	7	14217857	104	0.411792
1	232564394	7	14217868	104	0.409538
1	234915655	7	18067082	104	0.341772
1	234915655	7	18068553	104	0.330835
1	234915656	7	18067082	104	0.341772
1	234915656	7	18068553	104	0.330835
1	237768394	7	6932339	104	0.310188
1	237768394	7	6932435	104	0.310188
1	237769801	7	6932339	104	0.310188
1	237769801	7	6932435	104	0.310188
1	237771767	7	6932339	104	0.310188
1	237771767	7	6932435	104	0.310188
1	238046072	7	5568380	104	0.524082
1	238046072	7	6836492	104	0.676229
1	238046072	7	6836494	104	0.676229
1	238046072	7	14217857	104	0.508553
1	238046072	7	14217868	104	0.612422
1	246165962	7	5568380	104	0.383727
1	246165962	7	14217857	104	0.365939
1	246165962	7	14217868	104	0.497009
1	246165966	7	5568380	104	0.383727
1	246165966	7	14217857	104	0.365939
1	246165966	7	14217868	104	0.497009
1	246165973	7	14217868	104	0.318954
1	246165976	7	5568380	104	0.383727
1	246165976	7	14217857	104	0.365939
1	246165976	7	14217868	104	0.497009
1	247359965	7	14217857	104	0.301925
1	248185908	7	5568380	104	0.492816
1	248185908	7	6836492	104	0.637444
1	248185908	7	6836494	104	0.637444
1	248185908	7	14217857	104	0.487517
1	248185908	7	14217868	104	0.582491
1	248256210	7	438651	104	0.316787
1	211690026	7	30842563	104	0.39676
1	213145825	7	29549097	104	0.470802
1	213145825	7	29549100	104	0.546027
1	213145825	7	42834578	104	0.503106
1	213145825	7	44611158	104	0.464778
1	214638169	7	29549097	104	0.451804
1	214638169	7	29549100	104	0.470904
1	214638169	7	42834578	104	0.344795
1	218116904	7	44611158	104	0.320563
1	220152718	7	29549097	104	0.640869
1	220152718	7	29549100	104	0.633145
1	220152718	7	42834578	104	0.444444
1	220152718	7	44611158	104	0.386667
1	220152720	7	29549097	104	0.674249
1	220152720	7	29549100	104	0.745326
1	220152720	7	42834578	104	0.589104
1	220152720	7	44611158	104	0.506672
1	223727833	7	34991080	104	0.327167
1	223727833	7	34992771	104	0.327167
1	223727833	7	35007967	104	0.327167
1	223727833	7	35008360	104	0.327167
1	223727833	7	35020807	104	0.327167
1	223727833	7	35040774	104	0.327167
1	223727833	7	35044946	104	0.327167
1	223727833	7	35046492	104	0.327167
1	223727833	7	35075070	104	0.327167
1	223727833	7	35082053	104	0.327167
1	223727833	7	35083008	104	0.327167
1	223727833	7	35083293	104	0.327167
1	223727833	7	35087574	104	0.327167
1	223727833	7	35087903	104	0.327167
1	223727833	7	35087936	104	0.327167
1	223727833	7	35088640	104	0.327167
1	223727833	7	35089601	104	0.327167
1	223727833	7	35090332	104	0.327167
1	223727833	7	35090858	104	0.327167
1	223727833	7	35093322	104	0.308367
1	223727833	7	35095345	104	0.308367
1	223727833	7	35095501	104	0.308367
1	223727833	7	35095894	104	0.308367
1	223727833	7	35096509	104	0.308367
1	223727833	7	35096659	104	0.308367
1	223727833	7	35096827	104	0.308367
1	223727833	7	35097065	104	0.308367
1	223727833	7	35097849	104	0.308367
1	223727833	7	35098130	104	0.308367
1	223727833	7	35098680	104	0.308367
1	223727833	7	35098746	104	0.308367
1	223727833	7	35098915	104	0.308367
1	223727833	7	35099132	104	0.308367
1	223727833	7	35099222	104	0.308367
1	223727833	7	35099928	104	0.308367
1	223727833	7	35100280	104	0.308367
1	223727833	7	35100327	104	0.308367
1	223727833	7	35100473	104	0.308367
1	223727833	7	35100643	104	0.308367
1	223727833	7	35101119	104	0.308367
1	223727833	7	35102484	104	0.308367
1	223727833	7	35103790	104	0.308367
1	223727833	7	35104295	104	0.308367
1	223727833	7	35104460	104	0.308367
1	223727833	7	35104886	104	0.327167
1	223727833	7	35105124	104	0.308367
1	223727833	7	35105451	104	0.308367
1	223727833	7	35105468	104	0.308367
1	223727833	7	35105485	104	0.308367
1	223727833	7	35107363	104	0.308367
1	223727833	7	35108170	104	0.308367
1	223727833	7	35108898	104	0.308367
1	223727833	7	35109410	104	0.308367
1	223727833	7	35110028	104	0.308367
1	223727833	7	35111273	104	0.308367
1	223727833	7	35112043	104	0.308367
1	223727833	7	35113471	104	0.308367
1	223727833	7	35113634	104	0.308367
1	223727833	7	35113637	104	0.308367
1	223727833	7	35113694	104	0.308367
1	223727833	7	35114271	104	0.308367
1	223727833	7	35116619	104	0.308367
1	223727833	7	35119086	104	0.308367
1	223727833	7	35121476	104	0.308367
1	223727833	7	35123116	104	0.308367
1	223727833	7	35123422	104	0.308367
1	223727833	7	35123555	104	0.308367
1	223727833	7	35127526	104	0.308367
1	223727833	7	35129245	104	0.308367
1	223727833	7	35129818	104	0.308367
1	223727833	7	35130291	104	0.308367
1	223727833	7	35130341	104	0.308367
1	223727833	7	35130454	104	0.308367
1	223727833	7	35131152	104	0.308367
1	223727833	7	35131294	104	0.308367
1	223727833	7	35132584	104	0.308367
1	223727833	7	35132723	104	0.308367
1	223727833	7	35133041	104	0.302567
1	223727833	7	35133045	104	0.302567
1	223727833	7	35133806	104	0.308367
1	223727833	7	35136878	104	0.308367
1	223727833	7	35136953	104	0.308367
1	223727833	7	35137129	104	0.308367
1	223727833	7	35139490	104	0.308367
1	223727833	7	35140828	104	0.308367
1	223727833	7	35141504	104	0.308367
1	223727833	7	35142669	104	0.308367
1	223727833	7	35142861	104	0.308367
1	223727833	7	35144518	104	0.308367
1	223727833	7	35144934	104	0.308367
1	223727833	7	35145523	104	0.308367
1	223727833	7	35145788	104	0.308367
1	223727833	7	35145941	104	0.308367
1	223727833	7	35145942	104	0.308367
1	223727833	7	35149660	104	0.308367
1	223727833	7	35150461	104	0.308367
1	223727833	7	35150490	104	0.308367
1	223727833	7	35150869	104	0.308367
1	223727833	7	35151227	104	0.315393
1	223727833	7	35151633	104	0.308367
1	223727833	7	35151636	104	0.308367
1	223727833	7	35152038	104	0.308367
1	223727833	7	35152235	104	0.308367
1	223727833	7	35155594	104	0.308367
1	223727833	7	35157490	104	0.308367
1	223727833	7	35158351	104	0.327167
1	223727833	7	35158358	104	0.327167
1	223727833	7	35158656	104	0.308367
1	223727833	7	35158711	104	0.308367
1	223727833	7	35159947	104	0.308367
1	223727833	7	35160947	104	0.308367
1	223727833	7	35161946	104	0.308367
1	223727833	7	35164333	104	0.308367
1	223727833	7	35167513	104	0.308367
1	223727833	7	35168251	104	0.308367
1	223727833	7	35168813	104	0.308367
1	223727833	7	35169467	104	0.308367
1	223727833	7	35170668	104	0.308367
1	223727833	7	35170760	104	0.308367
1	223727833	7	35170916	104	0.308367
1	223727833	7	35172148	104	0.308367
1	223727833	7	35173261	104	0.308367
1	223727833	7	35175129	104	0.308367
1	223727833	7	35176318	104	0.308367
1	223727833	7	35180667	104	0.308367
1	223727833	7	35180734	104	0.308367
1	223727833	7	35181837	104	0.308367
1	223727833	7	35184958	104	0.308367
1	223727833	7	35186102	104	0.308367
1	223727833	7	35187319	104	0.308367
1	223727833	7	35187935	104	0.308367
1	223727833	7	35190285	104	0.308367
1	223727833	7	35191628	104	0.308367
1	223727833	7	35194230	104	0.308367
1	223727833	7	35194612	104	0.308367
1	223727833	7	35194891	104	0.308367
1	223727833	7	35195541	104	0.308367
1	223727833	7	35196095	104	0.308367
1	223727833	7	35196102	104	0.308367
1	223727833	7	35197577	104	0.308367
1	223727833	7	35197830	104	0.308367
1	223727833	7	35198201	104	0.308367
1	223727833	7	35198844	104	0.308367
1	223727833	7	35201767	104	0.308367
1	223727833	7	35202256	104	0.308367
1	223727833	7	35202279	104	0.308367
1	223727833	7	35202589	104	0.308367
1	223727833	7	35203023	104	0.308367
1	223727833	7	35203177	104	0.308367
1	223727833	7	35204236	104	0.308367
1	223727833	7	35204310	104	0.308367
1	223727833	7	35204550	104	0.308367
1	223727833	7	35204705	104	0.308367
1	223727833	7	35205405	104	0.308367
1	223727833	7	35206802	104	0.308367
1	223727833	7	35220238	104	0.308367
1	223727864	7	34991080	104	0.327167
1	223727864	7	34992771	104	0.327167
1	223727864	7	35007967	104	0.327167
1	223727864	7	35008360	104	0.327167
1	223727864	7	35020807	104	0.327167
1	223727864	7	35040774	104	0.327167
1	223727864	7	35044946	104	0.327167
1	223727864	7	35046492	104	0.327167
1	223727864	7	35075070	104	0.327167
1	223727864	7	35082053	104	0.327167
1	223727864	7	35083008	104	0.327167
1	223727864	7	35083293	104	0.327167
1	223727864	7	35087574	104	0.327167
1	223727864	7	35087903	104	0.327167
1	223727864	7	35087936	104	0.327167
1	223727864	7	35088640	104	0.327167
1	223727864	7	35089601	104	0.327167
1	223727864	7	35090332	104	0.327167
1	223727864	7	35090858	104	0.327167
1	223727864	7	35093322	104	0.308367
1	223727864	7	35095345	104	0.308367
1	223727864	7	35095501	104	0.308367
1	223727864	7	35095894	104	0.308367
1	223727864	7	35096509	104	0.308367
1	223727864	7	35096659	104	0.308367
1	223727864	7	35096827	104	0.308367
1	223727864	7	35097065	104	0.308367
1	223727864	7	35097849	104	0.308367
1	223727864	7	35098130	104	0.308367
1	223727864	7	35098680	104	0.308367
1	223727864	7	35098746	104	0.308367
1	223727864	7	35098915	104	0.308367
1	223727864	7	35099132	104	0.308367
1	223727864	7	35099222	104	0.308367
1	223727864	7	35099928	104	0.308367
1	223727864	7	35100280	104	0.308367
1	223727864	7	35100327	104	0.308367
1	223727864	7	35100473	104	0.308367
1	223727864	7	35100643	104	0.308367
1	223727864	7	35101119	104	0.308367
1	223727864	7	35102484	104	0.308367
1	223727864	7	35103790	104	0.308367
1	223727864	7	35104295	104	0.308367
1	223727864	7	35104460	104	0.308367
1	223727864	7	35104886	104	0.327167
1	223727864	7	35105124	104	0.308367
1	223727864	7	35105451	104	0.308367
1	223727864	7	35105468	104	0.308367
1	223727864	7	35105485	104	0.308367
1	223727864	7	35107363	104	0.308367
1	223727864	7	35108170	104	0.308367
1	223727864	7	35108898	104	0.308367
1	223727864	7	35109410	104	0.308367
1	223727864	7	35110028	104	0.308367
1	223727864	7	35111273	104	0.308367
1	223727864	7	35112043	104	0.308367
1	223727864	7	35113471	104	0.308367
1	223727864	7	35113634	104	0.308367
1	223727864	7	35113637	104	0.308367
1	223727864	7	35113694	104	0.308367
1	223727864	7	35114271	104	0.308367
1	223727864	7	35116619	104	0.308367
1	223727864	7	35119086	104	0.308367
1	223727864	7	35121476	104	0.308367
1	223727864	7	35123116	104	0.308367
1	223727864	7	35123422	104	0.308367
1	223727864	7	35123555	104	0.308367
1	223727864	7	35127526	104	0.308367
1	223727864	7	35129245	104	0.308367
1	223727864	7	35129818	104	0.308367
1	223727864	7	35130291	104	0.308367
1	223727864	7	35130341	104	0.308367
1	223727864	7	35130454	104	0.308367
1	223727864	7	35131152	104	0.308367
1	223727864	7	35131294	104	0.308367
1	223727864	7	35132584	104	0.308367
1	223727864	7	35132723	104	0.308367
1	223727864	7	35133041	104	0.302567
1	223727864	7	35133045	104	0.302567
1	223727864	7	35133806	104	0.308367
1	223727864	7	35136878	104	0.308367
1	223727864	7	35136953	104	0.308367
1	223727864	7	35137129	104	0.308367
1	223727864	7	35139490	104	0.308367
1	223727864	7	35140828	104	0.308367
1	223727864	7	35141504	104	0.308367
1	223727864	7	35142669	104	0.308367
1	223727864	7	35142861	104	0.308367
1	223727864	7	35144518	104	0.308367
1	223727864	7	35144934	104	0.308367
1	223727864	7	35145523	104	0.308367
1	223727864	7	35145788	104	0.308367
1	223727864	7	35145941	104	0.308367
1	223727864	7	35145942	104	0.308367
1	223727864	7	35149660	104	0.308367
1	223727864	7	35150461	104	0.308367
1	223727864	7	35150490	104	0.308367
1	223727864	7	35150869	104	0.308367
1	223727864	7	35151227	104	0.315393
1	223727864	7	35151633	104	0.308367
1	223727864	7	35151636	104	0.308367
1	223727864	7	35152038	104	0.308367
1	223727864	7	35152235	104	0.308367
1	223727864	7	35155594	104	0.308367
1	223727864	7	35157490	104	0.308367
1	223727864	7	35158351	104	0.327167
1	223727864	7	35158358	104	0.327167
1	223727864	7	35158656	104	0.308367
1	223727864	7	35158711	104	0.308367
1	223727864	7	35159947	104	0.308367
1	223727864	7	35160947	104	0.308367
1	223727864	7	35161946	104	0.308367
1	223727864	7	35164333	104	0.308367
1	223727864	7	35167513	104	0.308367
1	223727864	7	35168251	104	0.308367
1	223727864	7	35168813	104	0.308367
1	223727864	7	35169467	104	0.308367
1	223727864	7	35170668	104	0.308367
1	223727864	7	35170760	104	0.308367
1	223727864	7	35170916	104	0.308367
1	223727864	7	35172148	104	0.308367
1	223727864	7	35173261	104	0.308367
1	223727864	7	35175129	104	0.308367
1	223727864	7	35176318	104	0.308367
1	223727864	7	35180667	104	0.308367
1	223727864	7	35180734	104	0.308367
1	223727864	7	35181837	104	0.308367
1	223727864	7	35184958	104	0.308367
1	223727864	7	35186102	104	0.308367
1	223727864	7	35187319	104	0.308367
1	223727864	7	35187935	104	0.308367
1	223727864	7	35190285	104	0.308367
1	223727864	7	35191628	104	0.308367
1	223727864	7	35194230	104	0.308367
1	223727864	7	35194612	104	0.308367
1	223727864	7	35194891	104	0.308367
1	223727864	7	35195541	104	0.308367
1	223727864	7	35196095	104	0.308367
1	223727864	7	35196102	104	0.308367
1	223727864	7	35197577	104	0.308367
1	223727864	7	35197830	104	0.308367
1	223727864	7	35198201	104	0.308367
1	223727864	7	35198844	104	0.308367
1	223727864	7	35201767	104	0.308367
1	223727864	7	35202256	104	0.308367
1	223727864	7	35202279	104	0.308367
1	223727864	7	35202589	104	0.308367
1	223727864	7	35203023	104	0.308367
1	223727864	7	35203177	104	0.308367
1	223727864	7	35204236	104	0.308367
1	223727864	7	35204310	104	0.308367
1	223727864	7	35204550	104	0.308367
1	223727864	7	35204705	104	0.308367
1	223727864	7	35205405	104	0.308367
1	223727864	7	35206802	104	0.308367
1	223727864	7	35220238	104	0.308367
1	224363400	7	29549097	104	0.485927
1	224363400	7	29549100	104	0.447206
1	224363400	7	42834578	104	0.314802
1	224363400	7	44611158	104	0.508517
1	224363401	7	29549097	104	0.485927
1	224363401	7	29549100	104	0.447206
1	224363401	7	42834578	104	0.314802
1	224363401	7	44611158	104	0.508517
1	224430189	7	36535115	104	0.304442
1	226040256	7	29549097	104	0.493435
1	226040256	7	29549100	104	0.627808
1	227381442	7	37387010	104	0.303337
1	227390820	7	37387010	104	0.303337
1	227402577	7	37387010	104	0.303337
1	227460998	7	37387010	104	0.303337
1	227467247	7	37387010	104	0.303337
1	227468945	7	37387010	104	0.303337
1	228295861	7	29549097	104	0.427118
1	228295861	7	29549100	104	0.391196
1	232564394	7	29549100	104	0.337677
1	232564394	7	44611158	104	0.392337
1	238046072	7	29549097	104	0.816228
1	238046072	7	29549100	104	0.886567
1	238046072	7	42834578	104	0.560386
1	238046072	7	44611158	104	0.487536
1	246165962	7	29549097	104	0.311212
1	246165962	7	29549100	104	0.308911
1	246165962	7	42834578	104	0.460583
1	246165966	7	29549097	104	0.311212
1	246165966	7	29549100	104	0.308911
1	246165966	7	42834578	104	0.460583
1	246165976	7	29549097	104	0.311212
1	246165976	7	29549100	104	0.308911
1	246165976	7	42834578	104	0.460583
1	248185908	7	29549097	104	0.741184
1	248185908	7	29549100	104	0.815185
1	248185908	7	42834578	104	0.52573
1	248185908	7	44611158	104	0.506672
1	248266990	7	30842563	104	0.305864
1	210917030	7	68335331	104	0.343765
1	213145825	7	61794315	104	0.400651
1	213145825	7	61794320	104	0.400651
1	213145825	7	61794360	104	0.441611
1	213145825	7	62015172	104	0.314269
1	213145825	7	73636075	104	0.676424
1	213145825	7	73636077	104	0.676424
1	213145825	7	75145518	104	0.433616
1	213145825	7	87072688	104	0.60939
1	213145825	7	87072692	104	0.60939
1	214638169	7	61794315	104	0.349462
1	214638169	7	61794320	104	0.349462
1	214638169	7	73636075	104	0.32391
1	214638169	7	73636077	104	0.32391
1	214638169	7	75145518	104	0.461686
1	214638169	7	87072688	104	0.470904
1	214638169	7	87072692	104	0.470904
1	215487127	7	85183168	104	0.330118
1	217641904	7	77604800	104	0.315177
1	218116904	7	61794360	104	0.343793
1	218116904	7	61794862	104	0.357613
1	218116904	7	61794863	104	0.357613
1	218116904	7	73636075	104	0.422546
1	218116904	7	73636077	104	0.422546
1	220152718	7	61794315	104	0.300625
1	220152718	7	61794320	104	0.300625
1	220152718	7	61794360	104	0.340278
1	220152718	7	65222715	104	0.387656
1	220152718	7	73636075	104	0.464789
1	220152718	7	73636077	104	0.464789
1	220152718	7	75145518	104	0.552239
1	220152718	7	87072688	104	0.762712
1	220152718	7	87072692	104	0.762712
1	220152720	7	61794315	104	0.455306
1	220152720	7	61794320	104	0.455306
1	220152720	7	61794360	104	0.46596
1	220152720	7	62015172	104	0.373272
1	220152720	7	65222715	104	0.331114
1	220152720	7	73636075	104	0.686117
1	220152720	7	73636077	104	0.686117
1	220152720	7	75145518	104	0.674079
1	220152720	7	87072688	104	0.888172
1	220152720	7	87072692	104	0.888172
1	222681691	7	68420129	104	0.328767
1	222717567	7	57880192	104	0.408547
1	222717567	7	57880193	104	0.408547
1	222717567	7	57880209	104	0.366307
1	222717567	7	57880213	104	0.366307
1	222717567	7	57880215	104	0.366307
1	224201871	7	61869051	104	0.504854
1	224363400	7	75145518	104	0.375555
1	224363400	7	87072688	104	0.506963
1	224363400	7	87072692	104	0.506963
1	224363401	7	75145518	104	0.375555
1	224363401	7	87072688	104	0.506963
1	224363401	7	87072692	104	0.506963
1	224653294	7	68420129	104	0.353605
1	226040256	7	75145518	104	0.4673
1	226040256	7	87072688	104	0.564827
1	226040256	7	87072692	104	0.564827
1	228295861	7	73636075	104	0.347636
1	228295861	7	73636077	104	0.347636
1	228295861	7	75145518	104	0.375555
1	228295861	7	87072688	104	0.447206
1	228295861	7	87072692	104	0.447206
1	230107679	7	57552788	104	0.371508
1	232564394	7	61794360	104	0.329876
1	232564394	7	73636075	104	0.368772
1	232564394	7	73636077	104	0.368772
1	232564394	7	75145518	104	0.352884
1	232564394	7	87072688	104	0.393333
1	232564394	7	87072692	104	0.393333
1	234916969	7	76693181	104	0.316964
1	235649836	7	68420129	104	0.353605
1	238046072	7	61794315	104	0.385349
1	238046072	7	61794320	104	0.385349
1	238046072	7	61794360	104	0.387817
1	238046072	7	62015172	104	0.312344
1	238046072	7	65222715	104	0.399741
1	238046072	7	73636075	104	0.586038
1	238046072	7	73636077	104	0.586038
1	238046072	7	75145518	104	0.696301
1	238046072	7	87072688	104	0.96168
1	238046072	7	87072692	104	0.96168
1	238422379	7	61794287	104	0.333219
1	238422379	7	61794315	104	0.314254
1	238422379	7	61794320	104	0.314254
1	238422379	7	61794360	104	0.38912
1	238422379	7	73636075	104	0.311623
1	238422379	7	73636077	104	0.311623
1	239066475	7	68420129	104	0.300769
1	239644219	7	61794862	104	0.327701
1	239644219	7	61794863	104	0.327701
1	239644219	7	62015172	104	0.336111
1	239644219	7	68420129	104	0.336111
1	242249081	7	68420129	104	0.353605
1	243501027	7	61794287	104	0.314224
1	243501027	7	61794315	104	0.305265
1	243501027	7	61794320	104	0.305265
1	246165962	7	61794315	104	0.332267
1	246165962	7	61794320	104	0.332267
1	246165962	7	61794360	104	0.412428
1	246165962	7	62015172	104	0.362778
1	246165962	7	73636075	104	0.429824
1	246165962	7	73636077	104	0.429824
1	246165962	7	87072688	104	0.389029
1	246165962	7	87072692	104	0.389029
1	246165966	7	61794315	104	0.332267
1	246165966	7	61794320	104	0.332267
1	246165966	7	61794360	104	0.412428
1	246165966	7	62015172	104	0.362778
1	246165966	7	73636075	104	0.429824
1	246165966	7	73636077	104	0.429824
1	246165966	7	87072688	104	0.389029
1	246165966	7	87072692	104	0.389029
1	246165976	7	61794315	104	0.332267
1	246165976	7	61794320	104	0.332267
1	246165976	7	61794360	104	0.412428
1	246165976	7	62015172	104	0.362778
1	246165976	7	73636075	104	0.429824
1	246165976	7	73636077	104	0.429824
1	246165976	7	87072688	104	0.389029
1	246165976	7	87072692	104	0.389029
1	247359965	7	61794315	104	0.36749
1	247359965	7	61794320	104	0.36749
1	247359965	7	61794360	104	0.389274
1	248185908	7	61794315	104	0.342656
1	248185908	7	61794320	104	0.342656
1	248185908	7	61794360	104	0.357239
1	248185908	7	73636075	104	0.618138
1	248185908	7	73636077	104	0.618138
1	248185908	7	75145518	104	0.742969
1	248185908	7	87072688	104	0.888172
1	248185908	7	87072692	104	0.888172
1	248256210	7	68420129	104	0.362319
1	248266990	7	61794862	104	0.31061
1	248266990	7	61794863	104	0.31061
1	248273162	7	68420129	104	0.324675
1	248540731	7	68420129	104	0.422452
1	213145825	7	100551664	104	0.722723
1	213145825	7	103048532	104	0.529717
1	213145825	7	104846556	104	0.750001
1	214638169	7	100551664	104	0.368945
1	214638169	7	103048532	104	0.357584
1	214638169	7	103243977	104	0.304305
1	218116904	7	100551664	104	0.396334
1	218116904	7	103048532	104	0.320563
1	218116904	7	104846556	104	0.372414
1	220152718	7	100551664	104	0.472222
1	220152718	7	103048532	104	0.386667
1	220152718	7	103243977	104	0.430252
1	220152718	7	104846556	104	0.335172
1	220152720	7	91670307	104	0.332719
1	220152720	7	91670309	104	0.332719
1	220152720	7	100551664	104	0.71038
1	220152720	7	103048532	104	0.570794
1	220152720	7	103243977	104	0.520469
1	220152720	7	104846556	104	0.506672
1	222681691	7	89090459	104	0.404911
1	222717567	7	100014568	104	0.302204
1	226040256	7	91670307	104	0.366449
1	226040256	7	91670309	104	0.366449
1	226040256	7	103243977	104	0.489054
1	228295861	7	100551664	104	0.341279
1	228295861	7	103048532	104	0.324507
1	232171617	7	98266838	104	0.305516
1	232171617	7	98273703	104	0.305516
1	232171617	7	98285852	104	0.305516
1	232172040	7	98266838	104	0.305516
1	232172040	7	98273703	104	0.305516
1	232172040	7	98285852	104	0.305516
1	232173717	7	98266838	104	0.305516
1	232173717	7	98273703	104	0.305516
1	232173717	7	98285852	104	0.305516
1	232177487	7	98266838	104	0.305516
1	232177487	7	98273703	104	0.305516
1	232177487	7	98285852	104	0.305516
1	232564394	7	100551664	104	0.370711
1	232564394	7	104846556	104	0.392337
1	236625290	7	97492104	104	0.307278
1	238046072	7	91670307	104	0.448676
1	238046072	7	91670309	104	0.448676
1	238046072	7	94937678	104	0.353876
1	238046072	7	100551664	104	0.602679
1	238046072	7	103048532	104	0.487536
1	238046072	7	103243977	104	0.612422
1	238046072	7	104846556	104	0.42911
1	238046072	7	121943175	104	0.313563
1	238422379	7	100551664	104	0.314597
1	239644219	7	89090459	104	0.333219
1	239644219	7	90410304	104	0.428069
1	241342330	7	112082643	104	0.303751
1	241342330	7	112082922	104	0.303751
1	241344611	7	112082643	104	0.303751
1	241344611	7	112082922	104	0.303751
1	242249081	7	89090459	104	0.339107
1	243501027	7	89090459	104	0.314224
1	243501027	7	90410304	104	0.306217
1	243726282	7	90410304	104	0.321351
1	243986608	7	101342984	104	0.312144
1	245570650	7	89090459	104	0.314224
1	246165962	7	100551664	104	0.485096
1	246165962	7	103048532	104	0.31923
1	246165962	7	104846556	104	0.409664
1	246165966	7	100551664	104	0.485096
1	246165966	7	103048532	104	0.31923
1	246165966	7	104846556	104	0.409664
1	246165976	7	100551664	104	0.485096
1	246165976	7	103048532	104	0.31923
1	246165976	7	104846556	104	0.409664
1	246873711	7	106271831	104	0.495146
1	248185908	7	91670307	104	0.332719
1	248185908	7	91670309	104	0.332719
1	248185908	7	100551664	104	0.578296
1	248185908	7	103048532	104	0.506672
1	248185908	7	103243977	104	0.582491
1	248185908	7	104846556	104	0.446369
1	248266990	7	89090459	104	0.334683
1	248273162	7	89090459	104	0.332094
1	248542353	7	111518413	104	0.314665
1	248542353	7	111520938	104	0.314665
1	248542353	7	111522698	104	0.325268
1	248542353	7	111523077	104	0.325268
1	248542353	7	111526210	104	0.304374
1	248570440	7	111522698	104	0.303333
1	248570440	7	111523077	104	0.303333
1	248572486	7	111522698	104	0.303333
1	248572486	7	111523077	104	0.303333
1	248572613	7	111522698	104	0.303333
1	248572613	7	111523077	104	0.303333
1	248575117	7	111522698	104	0.303333
1	248575117	7	111523077	104	0.303333
1	248578622	7	111522698	104	0.303333
1	248578622	7	111523077	104	0.303333
1	248582011	7	111522698	104	0.303333
1	248582011	7	111523077	104	0.303333
1	248585259	7	111522698	104	0.303333
1	248585259	7	111523077	104	0.303333
1	248589707	7	111522698	104	0.303333
1	248589707	7	111523077	104	0.303333
1	248590981	7	111522698	104	0.303333
1	248590981	7	111523077	104	0.303333
1	248594762	7	111522698	104	0.303333
1	248594762	7	111523077	104	0.303333
1	248595299	7	111522698	104	0.309064
1	248595299	7	111523077	104	0.309064
1	248596504	7	111522698	104	0.300695
1	248596504	7	111523077	104	0.300695
1	210917030	7	142928037	104	0.369962
1	210917030	7	152609886	104	0.488142
1	210917030	7	157852607	104	0.351304
1	213145825	7	129856238	104	0.56368
1	213145825	7	131195813	104	0.568609
1	213145825	7	138740111	104	0.314269
1	213145825	7	142638362	104	0.56368
1	213145825	7	148951025	104	0.676424
1	214330799	7	148951025	104	0.318418
1	214638169	7	129856238	104	0.491662
1	214638169	7	138740111	104	0.317718
1	214638169	7	142638362	104	0.491662
1	214638169	7	148951025	104	0.32391
1	218116904	7	131195813	104	0.395844
1	218116904	7	142638362	104	0.30572
1	218116904	7	148951025	104	0.422546
1	218116904	7	158708208	104	0.311807
1	218241323	7	158708208	104	0.314224
1	220152718	7	129856238	104	0.755879
1	220152718	7	131195813	104	0.444444
1	220152718	7	138740111	104	0.333333
1	220152718	7	142638362	104	0.690183
1	220152718	7	148951025	104	0.464789
1	220152720	7	129856238	104	0.821551
1	220152720	7	131195813	104	0.656085
1	220152720	7	138740111	104	0.492063
1	220152720	7	142638362	104	0.821551
1	220152720	7	148951025	104	0.686117
1	222247336	7	149738595	104	0.309218
1	224363400	7	129856238	104	0.468936
1	224363400	7	142638362	104	0.468936
1	224363401	7	129856238	104	0.468936
1	224363401	7	142638362	104	0.468936
1	226040256	7	129856238	104	0.57862
1	226040256	7	142638362	104	0.57862
1	228295861	7	129856238	104	0.411785
1	228295861	7	131195813	104	0.427701
1	228295861	7	142638362	104	0.411785
1	230107744	7	153962123	104	0.495146
1	230107744	7	153962124	104	0.495146
1	230107744	7	153962148	104	0.495146
1	231343833	7	154253628	104	0.306136
1	232564394	7	129856238	104	0.36383
1	232564394	7	131195813	104	0.329876
1	232564394	7	138740111	104	0.336111
1	232564394	7	142638362	104	0.36383
1	232564394	7	148951025	104	0.43073
1	234916969	7	156124779	104	0.326861
1	236877721	7	142928037	104	0.37978
1	236877721	7	152609886	104	0.322649
1	236877721	7	157852607	104	0.401446
1	238046072	7	129856238	104	0.961849
1	238046072	7	131195813	104	0.560386
1	238046072	7	138740111	104	0.42029
1	238046072	7	142638362	104	0.961849
1	238046072	7	146471586	104	0.323442
1	238046072	7	146471588	104	0.323442
1	238046072	7	148951025	104	0.586038
1	243501027	7	129672597	104	0.341496
1	243726282	7	157852607	104	0.302163
1	245295275	7	135611293	104	0.319611
1	245295275	7	135619811	104	0.319611
1	245295275	7	135656978	104	0.319611
1	245295577	7	135611293	104	0.319611
1	245295577	7	135619811	104	0.319611
1	245295577	7	135656978	104	0.319611
1	246165962	7	129856238	104	0.38716
1	246165962	7	131195813	104	0.412428
1	246165962	7	142638362	104	0.346229
1	246165962	7	148951025	104	0.429824
1	246165966	7	129856238	104	0.38716
1	246165966	7	131195813	104	0.412428
1	246165966	7	142638362	104	0.346229
1	246165966	7	148951025	104	0.429824
1	246165976	7	129856238	104	0.38716
1	246165976	7	131195813	104	0.412428
1	246165976	7	142638362	104	0.346229
1	246165976	7	148951025	104	0.429824
1	247299361	7	131195813	104	0.303924
1	248034278	7	142928037	104	0.331252
1	248185908	7	129856238	104	0.821551
1	248185908	7	131195813	104	0.52573
1	248185908	7	138740111	104	0.43062
1	248185908	7	142638362	104	0.821551
1	248185908	7	148951025	104	0.553704
1	564598	8	1264505	104	0.390881
1	564598	8	1576082	104	0.304264
1	567697	8	1264505	104	0.384522
1	567697	8	4980453	104	0.315819
1	568256	8	1264505	104	0.334922
1	568256	8	1576082	104	0.335027
1	568256	8	4980453	104	0.322604
1	604229	8	1264505	104	0.417574
1	604299	8	1264505	104	0.42911
1	604299	8	1264531	104	0.328503
1	604299	8	1355403	104	0.321099
1	604299	8	1355404	104	0.321099
1	604299	8	1576082	104	0.303187
1	604299	8	4980453	104	0.474372
1	604352	8	1264505	104	0.361046
1	604352	8	1264531	104	0.365501
1	604352	8	4980453	104	0.426396
1	1342269	8	5316105	104	0.350243
1	1342269	8	5316108	104	0.350243
1	1342269	8	11420348	104	0.332719
1	1384659	8	1264505	104	0.388092
1	1384659	8	1576082	104	0.410933
1	1384659	8	4980453	104	0.311807
1	2234681	8	11420348	104	0.360695
1	2603024	8	1264505	104	0.35249
1	2603024	8	1265877	104	0.395932
1	2603024	8	4980453	104	0.391582
1	2838051	8	4980453	104	0.377377
1	2838092	8	1264505	104	0.314751
1	2838092	8	1264531	104	0.308123
1	2838092	8	1265877	104	0.305265
1	2838092	8	4980453	104	0.434103
1	2838093	8	1264505	104	0.314751
1	2838093	8	1264531	104	0.308123
1	2838093	8	1265877	104	0.305265
1	2838093	8	4980453	104	0.434103
1	3338448	8	1264505	104	0.31883
1	3338448	8	1264531	104	0.310423
1	3338448	8	4980453	104	0.45991
1	3599470	8	11420348	104	0.51902
1	3599473	8	11420348	104	0.51902
1	4999734	8	16446765	104	0.495146
1	5394180	8	1264505	104	0.456264
1	5394180	8	1355403	104	0.306217
1	5394180	8	1355404	104	0.306217
1	5394180	8	1576082	104	0.481803
1	5394180	8	16528388	104	0.315123
1	5394180	8	16528389	104	0.315123
1	5394181	8	1264505	104	0.456264
1	5394181	8	1355403	104	0.306217
1	5394181	8	1355404	104	0.306217
1	5394181	8	1576082	104	0.481803
1	5394181	8	16528388	104	0.315123
1	5394181	8	16528389	104	0.315123
1	6072359	8	1264505	104	0.311942
1	7174821	8	1264505	104	0.547556
1	7174821	8	1264531	104	0.390715
1	7174821	8	1265877	104	0.503486
1	7174821	8	1355411	104	0.303598
1	7174821	8	1576082	104	0.382361
1	7174821	8	4980453	104	0.580282
1	7564987	8	8719212	104	0.302955
1	11099387	8	1264531	104	0.304353
1	11099387	8	4980453	104	0.353827
1	13923574	8	3175090	104	0.32402
1	14290111	8	1264505	104	0.37202
1	14290111	8	1265877	104	0.305265
1	14290111	8	4980453	104	0.323425
1	17030477	8	7885893	104	0.303725
1	17030477	8	11420348	104	0.307471
1	17030480	8	7885893	104	0.303725
1	17030480	8	11420348	104	0.307471
1	17318918	8	5316105	104	0.34656
1	17318918	8	5316108	104	0.34656
1	17318918	8	7885893	104	0.312572
1	17318918	8	11420348	104	0.384879
1	19491815	8	7885893	104	0.306809
1	19491815	8	11420348	104	0.472595
1	20543027	8	1264505	104	0.420775
1	20543027	8	1265877	104	0.314224
1	20543027	8	1576082	104	0.312144
1	20543027	8	4980453	104	0.344593
1	21025701	8	13634423	104	0.301923
1	22333597	8	16565518	104	0.431994
1	22514281	8	1173797	104	0.307857
1	22514281	8	1174543	104	0.307857
1	22514281	8	1174614	104	0.307857
1	22514281	8	1174648	104	0.307857
1	22514281	8	1175626	104	0.307857
1	22514281	8	1176559	104	0.307857
1	22514281	8	1183265	104	0.307857
1	22514281	8	1184046	104	0.307857
1	22514281	8	1191154	104	0.307755
1	22514281	8	1192393	104	0.307857
1	22514281	8	1193079	104	0.332918
1	22514281	8	1195585	104	0.307857
1	22834985	8	7885893	104	0.360665
1	22834985	8	11420348	104	0.459333
1	22834985	8	16276807	104	0.33227
1	22834985	8	16565518	104	0.30668
1	22834987	8	7885893	104	0.360665
1	22834987	8	11420348	104	0.459333
1	22834987	8	16276807	104	0.33227
1	22834987	8	16565518	104	0.30668
1	25611101	8	11420348	104	0.546353
1	25629943	8	11420348	104	0.314357
1	27682482	8	16276807	104	0.347798
1	28163630	8	1355403	104	0.306217
1	28163630	8	1355404	104	0.306217
1	28527842	8	5316105	104	0.345864
1	28527842	8	5316108	104	0.345864
1	28527842	8	7885893	104	0.375061
1	28527842	8	11420348	104	0.380068
1	28527842	8	12275652	104	0.311589
1	28527842	8	16276807	104	0.387716
1	28527842	8	16565518	104	0.353181
1	28898167	8	11420348	104	0.318624
1	30428943	8	11499653	104	0.32133
1	30428943	8	11506304	104	0.308385
1	30431560	8	11499653	104	0.32133
1	30431560	8	11506304	104	0.308385
1	30433886	8	11499653	104	0.333252
1	30433886	8	11506304	104	0.31907
1	30433951	8	11499653	104	0.32133
1	30433951	8	11506304	104	0.308385
1	30434937	8	11499653	104	0.32133
1	30434937	8	11506304	104	0.308385
1	32207195	8	11420348	104	0.376792
1	32794755	8	5316105	104	0.30828
1	32794755	8	5316108	104	0.30828
1	32794755	8	7885893	104	0.305753
1	32794755	8	11420348	104	0.342656
1	32794755	8	12275652	104	0.306352
1	33557682	8	7885893	104	0.341705
1	33557682	8	11420348	104	0.414477
1	33558835	8	7885893	104	0.306809
1	33558835	8	11420348	104	0.472595
1	34297758	8	1576082	104	0.30558
1	34297759	8	1576082	104	0.30558
1	38738105	8	13592688	104	0.321949
1	38738916	8	13592688	104	0.319092
1	38739318	8	13592688	104	0.319092
1	38739494	8	13592688	104	0.319092
1	38739842	8	13592688	104	0.319092
1	38742929	8	13592688	104	0.319092
1	38743438	8	13592688	104	0.319092
1	40098460	8	11420348	104	0.445053
1	40098463	8	11420348	104	0.445053
1	40309878	8	5316105	104	0.334817
1	40309878	8	5316108	104	0.334817
1	40309878	8	7885893	104	0.345895
1	40309878	8	11420348	104	0.406896
1	40309878	8	12275652	104	0.302525
1	40309878	8	16276807	104	0.408403
1	40309878	8	16565518	104	0.370513
1	40431260	8	7885893	104	0.330653
1	40431260	8	11420348	104	0.463069
1	40431264	8	7885893	104	0.330653
1	40431264	8	11420348	104	0.463069
1	41948173	8	11420348	104	0.308751
1	41955480	8	1264505	104	0.346812
1	41955480	8	4980453	104	0.411999
1	41994208	8	4980453	104	0.317131
1	564598	8	43822119	104	0.319228
1	564598	8	43822123	104	0.319228
1	565006	8	43822119	104	0.361003
1	565006	8	43822123	104	0.361003
1	565406	8	43822119	104	0.309712
1	565406	8	43822123	104	0.309712
1	565591	8	25216496	104	0.343485
1	565591	8	43831881	104	0.316775
1	565591	8	46855385	104	0.303608
1	568256	8	25216496	104	0.306386
1	568256	8	43822119	104	0.386286
1	568256	8	43822123	104	0.386286
1	1342269	8	19816932	104	0.445245
1	1342269	8	25216496	104	0.597087
1	1342269	8	41518980	104	0.505553
1	1342269	8	43831881	104	0.303887
1	1342269	8	46855385	104	0.416919
1	1384659	8	43822119	104	0.591978
1	1384659	8	43822123	104	0.591978
1	1384659	8	43830942	104	0.341347
1	1384659	8	43830943	104	0.386066
1	1384659	8	43830944	104	0.386066
1	1384659	8	46852565	104	0.321503
1	1384659	8	46854476	104	0.37565
1	1384659	8	46855305	104	0.441441
1	2234681	8	19816932	104	0.576458
1	2234681	8	25216496	104	0.834658
1	2234681	8	41518980	104	0.626426
1	2234681	8	46855385	104	0.605069
1	2616131	8	43837375	104	0.351039
1	2616132	8	43837375	104	0.351039
1	3599470	8	19816932	104	0.548951
1	3599470	8	25216496	104	0.461937
1	3599470	8	41518980	104	0.439872
1	3599470	8	42812156	104	0.459333
1	3599470	8	46855385	104	0.355345
1	3599473	8	19816932	104	0.548951
1	3599473	8	25216496	104	0.461937
1	3599473	8	41518980	104	0.439872
1	3599473	8	42812156	104	0.459333
1	3599473	8	46855385	104	0.355345
1	4204649	8	46842305	104	0.495146
1	5394180	8	43822119	104	0.50659
1	5394180	8	43822123	104	0.50659
1	5394181	8	43822119	104	0.50659
1	5394181	8	43822123	104	0.50659
1	5409378	8	25216496	104	0.352423
1	5409378	8	46855385	104	0.352423
1	5658267	8	38821665	104	0.302782
1	9344415	8	41008521	104	0.340954
1	9344415	8	41010276	104	0.340954
1	9344415	8	41017345	104	0.362783
1	9344415	8	41017444	104	0.362783
1	9344415	8	41017776	104	0.362783
1	9344415	8	41020690	104	0.340954
1	9344415	8	41020702	104	0.362783
1	9344415	8	41021041	104	0.362783
1	9344415	8	41022276	104	0.362783
1	9344415	8	41022860	104	0.340954
1	9344415	8	41025349	104	0.362783
1	9344415	8	41026076	104	0.340954
1	9344415	8	41026514	104	0.362783
1	9344415	8	41027661	104	0.340954
1	9344415	8	41029279	104	0.362783
1	9344415	8	41030289	104	0.362783
1	9344415	8	41031615	104	0.301891
1	9344415	8	41033224	104	0.362783
1	9344415	8	41033246	104	0.362783
1	9344415	8	41033400	104	0.340954
1	9344415	8	41037709	104	0.340954
1	9344415	8	41039760	104	0.362783
1	9344415	8	41041006	104	0.362783
1	9344415	8	41041817	104	0.362783
1	9344415	8	41044165	104	0.362783
1	9344415	8	41044480	104	0.362783
1	9344415	8	41044788	104	0.362783
1	9344415	8	41048112	104	0.362783
1	9344415	8	41057237	104	0.362783
1	9344415	8	41058144	104	0.362783
1	9344415	8	41065434	104	0.362783
1	9344415	8	41066156	104	0.362783
1	9344415	8	41069184	104	0.362783
1	9344415	8	41069542	104	0.340954
1	9344415	8	41071988	104	0.362783
1	9344415	8	41073803	104	0.340954
1	9344415	8	41077773	104	0.362783
1	9344415	8	41081770	104	0.362783
1	9344415	8	41083227	104	0.362783
1	9344415	8	41083575	104	0.362783
1	9344415	8	41084541	104	0.362783
1	9344415	8	41087109	104	0.340954
1	9344415	8	41091237	104	0.362783
1	9344415	8	41091953	104	0.362783
1	9344415	8	41092970	104	0.362783
1	9344415	8	41095505	104	0.340954
1	9344415	8	41096860	104	0.362783
1	9344415	8	41098289	104	0.362783
1	9344415	8	41102169	104	0.362783
1	9344415	8	41102563	104	0.362783
1	9344415	8	41102763	104	0.362783
1	9344415	8	41103030	104	0.362783
1	9344415	8	41104045	104	0.362783
1	9344415	8	41104512	104	0.362783
1	9344415	8	41106228	104	0.362783
1	9346399	8	41008521	104	0.340954
1	9346399	8	41010276	104	0.340954
1	9346399	8	41017345	104	0.362783
1	9346399	8	41017444	104	0.362783
1	9346399	8	41017776	104	0.362783
1	9346399	8	41020690	104	0.340954
1	9346399	8	41020702	104	0.362783
1	9346399	8	41021041	104	0.362783
1	9346399	8	41022276	104	0.362783
1	9346399	8	41022860	104	0.340954
1	9346399	8	41025349	104	0.362783
1	9346399	8	41026076	104	0.340954
1	9346399	8	41026514	104	0.362783
1	9346399	8	41027661	104	0.340954
1	9346399	8	41029279	104	0.362783
1	9346399	8	41030289	104	0.362783
1	9346399	8	41031615	104	0.301891
1	9346399	8	41033224	104	0.362783
1	9346399	8	41033246	104	0.362783
1	9346399	8	41033400	104	0.340954
1	9346399	8	41037709	104	0.340954
1	9346399	8	41039760	104	0.362783
1	9346399	8	41041006	104	0.362783
1	9346399	8	41041817	104	0.362783
1	9346399	8	41044165	104	0.362783
1	9346399	8	41044480	104	0.362783
1	9346399	8	41044788	104	0.362783
1	9346399	8	41048112	104	0.362783
1	9346399	8	41057237	104	0.362783
1	9346399	8	41058144	104	0.362783
1	9346399	8	41065434	104	0.362783
1	9346399	8	41066156	104	0.362783
1	9346399	8	41069184	104	0.362783
1	9346399	8	41069542	104	0.340954
1	9346399	8	41071988	104	0.362783
1	9346399	8	41073803	104	0.340954
1	9346399	8	41077773	104	0.362783
1	9346399	8	41081770	104	0.362783
1	9346399	8	41083227	104	0.362783
1	9346399	8	41083575	104	0.362783
1	9346399	8	41084541	104	0.362783
1	9346399	8	41087109	104	0.340954
1	9346399	8	41091237	104	0.362783
1	9346399	8	41091953	104	0.362783
1	9346399	8	41092970	104	0.362783
1	9346399	8	41095505	104	0.340954
1	9346399	8	41096860	104	0.362783
1	9346399	8	41098289	104	0.362783
1	9346399	8	41102169	104	0.362783
1	9346399	8	41102563	104	0.362783
1	9346399	8	41102763	104	0.362783
1	9346399	8	41103030	104	0.362783
1	9346399	8	41104045	104	0.362783
1	9346399	8	41104512	104	0.362783
1	9346399	8	41106228	104	0.362783
1	9347552	8	41008521	104	0.340954
1	9347552	8	41010276	104	0.340954
1	9347552	8	41017345	104	0.362783
1	9347552	8	41017444	104	0.362783
1	9347552	8	41017776	104	0.362783
1	9347552	8	41020690	104	0.340954
1	9347552	8	41020702	104	0.362783
1	9347552	8	41021041	104	0.362783
1	9347552	8	41022276	104	0.362783
1	9347552	8	41022860	104	0.340954
1	9347552	8	41025349	104	0.362783
1	9347552	8	41026076	104	0.340954
1	9347552	8	41026514	104	0.362783
1	9347552	8	41027661	104	0.340954
1	9347552	8	41029279	104	0.362783
1	9347552	8	41030289	104	0.362783
1	9347552	8	41031615	104	0.301891
1	9347552	8	41033224	104	0.362783
1	9347552	8	41033246	104	0.362783
1	9347552	8	41033400	104	0.340954
1	9347552	8	41037709	104	0.340954
1	9347552	8	41039760	104	0.362783
1	9347552	8	41041006	104	0.362783
1	9347552	8	41041817	104	0.362783
1	9347552	8	41044165	104	0.362783
1	9347552	8	41044480	104	0.362783
1	9347552	8	41044788	104	0.362783
1	9347552	8	41048112	104	0.362783
1	9347552	8	41057237	104	0.362783
1	9347552	8	41058144	104	0.362783
1	9347552	8	41065434	104	0.362783
1	9347552	8	41066156	104	0.362783
1	9347552	8	41069184	104	0.362783
1	9347552	8	41069542	104	0.340954
1	9347552	8	41071988	104	0.362783
1	9347552	8	41073803	104	0.340954
1	9347552	8	41077773	104	0.362783
1	9347552	8	41081770	104	0.362783
1	9347552	8	41083227	104	0.362783
1	9347552	8	41083575	104	0.362783
1	9347552	8	41084541	104	0.362783
1	9347552	8	41087109	104	0.340954
1	9347552	8	41091237	104	0.362783
1	9347552	8	41091953	104	0.362783
1	9347552	8	41092970	104	0.362783
1	9347552	8	41095505	104	0.340954
1	9347552	8	41096860	104	0.362783
1	9347552	8	41098289	104	0.362783
1	9347552	8	41102169	104	0.362783
1	9347552	8	41102563	104	0.362783
1	9347552	8	41102763	104	0.362783
1	9347552	8	41103030	104	0.362783
1	9347552	8	41104045	104	0.362783
1	9347552	8	41104512	104	0.362783
1	9347552	8	41106228	104	0.362783
1	9349366	8	41008521	104	0.340954
1	9349366	8	41010276	104	0.340954
1	9349366	8	41017345	104	0.362783
1	9349366	8	41017444	104	0.362783
1	9349366	8	41017776	104	0.362783
1	9349366	8	41020690	104	0.340954
1	9349366	8	41020702	104	0.362783
1	9349366	8	41021041	104	0.362783
1	9349366	8	41022276	104	0.362783
1	9349366	8	41022860	104	0.340954
1	9349366	8	41025349	104	0.362783
1	9349366	8	41026076	104	0.340954
1	9349366	8	41026514	104	0.362783
1	9349366	8	41027661	104	0.340954
1	9349366	8	41029279	104	0.362783
1	9349366	8	41030289	104	0.362783
1	9349366	8	41031615	104	0.301891
1	9349366	8	41033224	104	0.362783
1	9349366	8	41033246	104	0.362783
1	9349366	8	41033400	104	0.340954
1	9349366	8	41037709	104	0.340954
1	9349366	8	41039760	104	0.362783
1	9349366	8	41041006	104	0.362783
1	9349366	8	41041817	104	0.362783
1	9349366	8	41044165	104	0.362783
1	9349366	8	41044480	104	0.362783
1	9349366	8	41044788	104	0.362783
1	9349366	8	41048112	104	0.362783
1	9349366	8	41057237	104	0.362783
1	9349366	8	41058144	104	0.362783
1	9349366	8	41065434	104	0.362783
1	9349366	8	41066156	104	0.362783
1	9349366	8	41069184	104	0.362783
1	9349366	8	41069542	104	0.340954
1	9349366	8	41071988	104	0.362783
1	9349366	8	41073803	104	0.340954
1	9349366	8	41077773	104	0.362783
1	9349366	8	41081770	104	0.362783
1	9349366	8	41083227	104	0.362783
1	9349366	8	41083575	104	0.362783
1	9349366	8	41084541	104	0.362783
1	9349366	8	41087109	104	0.340954
1	9349366	8	41091237	104	0.362783
1	9349366	8	41091953	104	0.362783
1	9349366	8	41092970	104	0.362783
1	9349366	8	41095505	104	0.340954
1	9349366	8	41096860	104	0.362783
1	9349366	8	41098289	104	0.362783
1	9349366	8	41102169	104	0.362783
1	9349366	8	41102563	104	0.362783
1	9349366	8	41102763	104	0.362783
1	9349366	8	41103030	104	0.362783
1	9349366	8	41104045	104	0.362783
1	9349366	8	41104512	104	0.362783
1	9349366	8	41106228	104	0.362783
1	9349424	8	41008521	104	0.340954
1	9349424	8	41010276	104	0.340954
1	9349424	8	41017345	104	0.362783
1	9349424	8	41017444	104	0.362783
1	9349424	8	41017776	104	0.362783
1	9349424	8	41020690	104	0.340954
1	9349424	8	41020702	104	0.362783
1	9349424	8	41021041	104	0.362783
1	9349424	8	41022276	104	0.362783
1	9349424	8	41022860	104	0.340954
1	9349424	8	41025349	104	0.362783
1	9349424	8	41026076	104	0.340954
1	9349424	8	41026514	104	0.362783
1	9349424	8	41027661	104	0.340954
1	9349424	8	41029279	104	0.362783
1	9349424	8	41030289	104	0.362783
1	9349424	8	41031615	104	0.301891
1	9349424	8	41033224	104	0.362783
1	9349424	8	41033246	104	0.362783
1	9349424	8	41033400	104	0.340954
1	9349424	8	41037709	104	0.340954
1	9349424	8	41039760	104	0.362783
1	9349424	8	41041006	104	0.362783
1	9349424	8	41041817	104	0.362783
1	9349424	8	41044165	104	0.362783
1	9349424	8	41044480	104	0.362783
1	9349424	8	41044788	104	0.362783
1	9349424	8	41048112	104	0.362783
1	9349424	8	41057237	104	0.362783
1	9349424	8	41058144	104	0.362783
1	9349424	8	41065434	104	0.362783
1	9349424	8	41066156	104	0.362783
1	9349424	8	41069184	104	0.362783
1	9349424	8	41069542	104	0.340954
1	9349424	8	41071988	104	0.362783
1	9349424	8	41073803	104	0.340954
1	9349424	8	41077773	104	0.362783
1	9349424	8	41081770	104	0.362783
1	9349424	8	41083227	104	0.362783
1	9349424	8	41083575	104	0.362783
1	9349424	8	41084541	104	0.362783
1	9349424	8	41087109	104	0.340954
1	9349424	8	41091237	104	0.362783
1	9349424	8	41091953	104	0.362783
1	9349424	8	41092970	104	0.362783
1	9349424	8	41095505	104	0.340954
1	9349424	8	41096860	104	0.362783
1	9349424	8	41098289	104	0.362783
1	9349424	8	41102169	104	0.362783
1	9349424	8	41102563	104	0.362783
1	9349424	8	41102763	104	0.362783
1	9349424	8	41103030	104	0.362783
1	9349424	8	41104045	104	0.362783
1	9349424	8	41104512	104	0.362783
1	9349424	8	41106228	104	0.362783
1	13669402	8	25216496	104	0.312716
1	13669403	8	25216496	104	0.312716
1	13669406	8	25216496	104	0.312716
1	14161483	8	21822124	104	0.301891
1	16262237	8	25216496	104	0.323253
1	16262237	8	41518980	104	0.377963
1	16838440	8	43831205	104	0.331375
1	16838440	8	43831206	104	0.331375
1	16838441	8	43831205	104	0.331375
1	16838441	8	43831206	104	0.331375
1	17030477	8	19816932	104	0.461627
1	17030477	8	25216496	104	0.551173
1	17030477	8	41518980	104	0.516779
1	17030477	8	42812156	104	0.388289
1	17030477	8	46855385	104	0.375954
1	17030480	8	19816932	104	0.461627
1	17030480	8	25216496	104	0.551173
1	17030480	8	41518980	104	0.516779
1	17030480	8	42812156	104	0.388289
1	17030480	8	46855385	104	0.375954
1	17053818	8	50680595	104	0.495146
1	17053818	8	50680597	104	0.495146
1	17054428	8	43822119	104	0.327489
1	17054428	8	43822123	104	0.327489
1	17318918	8	19816932	104	0.610767
1	17318918	8	25216496	104	0.7925
1	17318918	8	41518980	104	0.666139
1	17318918	8	46855385	104	0.571212
1	19491815	8	19816932	104	0.639572
1	19491815	8	19816934	104	0.307526
1	19491815	8	25216496	104	0.612422
1	19491815	8	41518980	104	0.535438
1	19491815	8	42812156	104	0.534969
1	19491815	8	46855385	104	0.433964
1	22333597	8	19816932	104	0.510671
1	22333597	8	25216496	104	0.680154
1	22333597	8	41518980	104	0.550367
1	22333597	8	46855385	104	0.470702
1	22834985	8	19816932	104	0.659092
1	22834985	8	25216496	104	0.843609
1	22834985	8	41518980	104	0.737563
1	22834985	8	43837785	104	0.343097
1	22834985	8	46855385	104	0.625331
1	22834987	8	19816932	104	0.659092
1	22834987	8	25216496	104	0.843609
1	22834987	8	41518980	104	0.737563
1	22834987	8	43837785	104	0.343097
1	22834987	8	46855385	104	0.625331
1	25611101	8	19816932	104	0.621542
1	25611101	8	25216496	104	0.587633
1	25611101	8	41518980	104	0.491788
1	25611101	8	42812156	104	0.364792
1	25611101	8	46855385	104	0.407202
1	25629943	8	19816932	104	0.432922
1	25629943	8	19816934	104	0.320017
1	25629943	8	25216496	104	0.355345
1	25629943	8	42812156	104	0.355632
1	27682482	8	19816932	104	0.513596
1	27682482	8	25216496	104	0.686275
1	27682482	8	41518980	104	0.478568
1	27682482	8	46855385	104	0.471148
1	28527842	8	19816932	104	0.685159
1	28527842	8	25216496	104	0.957551
1	28527842	8	41518980	104	0.68228
1	28527842	8	43837785	104	0.354615
1	28527842	8	46855385	104	0.719793
1	28898167	8	19816932	104	0.391555
1	28898167	8	25216496	104	0.319114
1	28898167	8	41518980	104	0.349016
1	28898167	8	42812156	104	0.467836
1	29038899	8	41731807	104	0.345698
1	29038899	8	41731811	104	0.345698
1	32207195	8	19816932	104	0.319432
1	32207195	8	25216496	104	0.346098
1	32207195	8	41518980	104	0.333354
1	32766520	8	43822119	104	0.314224
1	32766520	8	43822123	104	0.314224
1	32794755	8	19816932	104	0.545537
1	32794755	8	25216496	104	0.721925
1	32794755	8	41518980	104	0.660641
1	32794755	8	46855385	104	0.503249
1	33557682	8	19816932	104	0.6917
1	33557682	8	25216496	104	0.662338
1	33557682	8	41518980	104	0.579078
1	33557682	8	42812156	104	0.467836
1	33557682	8	46855385	104	0.475233
1	33558835	8	19816932	104	0.575718
1	33558835	8	25216496	104	0.549529
1	33558835	8	41518980	104	0.475288
1	33558835	8	42812156	104	0.534969
1	33558835	8	46855385	104	0.381291
1	34297758	8	43822119	104	0.393109
1	34297758	8	43822123	104	0.393109
1	34297758	8	43825830	104	0.328034
1	34297758	8	43830943	104	0.31201
1	34297758	8	43830944	104	0.31201
1	34297759	8	43822119	104	0.393109
1	34297759	8	43822123	104	0.393109
1	34297759	8	43825830	104	0.328034
1	34297759	8	43830943	104	0.31201
1	34297759	8	43830944	104	0.31201
1	40098460	8	19816932	104	0.609121
1	40098460	8	25216496	104	0.584995
1	40098460	8	41518980	104	0.516598
1	40098460	8	42812156	104	0.507547
1	40098460	8	46855385	104	0.417327
1	40098463	8	19816932	104	0.609121
1	40098463	8	25216496	104	0.584995
1	40098463	8	41518980	104	0.516598
1	40098463	8	42812156	104	0.507547
1	40098463	8	46855385	104	0.417327
1	40309878	8	19816932	104	0.719793
1	40309878	8	25216496	104	1
1	40309878	8	41518980	104	0.714721
1	40309878	8	43837785	104	0.344538
1	40309878	8	46855385	104	0.755
1	40431260	8	19816932	104	0.748792
1	40431260	8	25216496	104	0.717007
1	40431260	8	41518980	104	0.626875
1	40431260	8	42812156	104	0.405826
1	40431260	8	46855385	104	0.520469
1	40431264	8	19816932	104	0.748792
1	40431264	8	25216496	104	0.717007
1	40431264	8	41518980	104	0.626875
1	40431264	8	42812156	104	0.405826
1	40431264	8	46855385	104	0.520469
1	41948173	8	19816932	104	0.360665
1	41948173	8	25216496	104	0.559819
1	41948173	8	41518980	104	0.356276
1	41948173	8	46855385	104	0.385029
1	567697	8	58119910	104	0.320717
1	568256	8	58119910	104	0.318554
1	604299	8	58119910	104	0.300878
1	1342269	8	63777754	104	0.326534
1	1342269	8	70498820	104	0.447154
1	1342269	8	74005166	104	0.444587
1	1384659	8	58119910	104	0.378814
1	2234681	8	63777754	104	0.579936
1	2234681	8	70498820	104	0.661789
1	2234681	8	74005166	104	0.498341
1	3599470	8	59872720	104	0.379897
1	3599470	8	63777754	104	0.337959
1	3599473	8	59872720	104	0.379897
1	3599473	8	63777754	104	0.337959
1	4204717	8	53083008	104	0.317585
1	5394180	8	58119910	104	0.334339
1	5394181	8	58119910	104	0.334339
1	7174821	8	58119910	104	0.325271
1	11099387	8	58119910	104	0.386765
1	12920891	8	71439751	104	0.31047
1	12920891	8	71440065	104	0.31047
1	12920891	8	71440813	104	0.31047
1	12920891	8	71441724	104	0.31047
1	12920891	8	71442114	104	0.31047
1	12920891	8	71444016	104	0.31047
1	12920892	8	71439751	104	0.31047
1	12920892	8	71440065	104	0.31047
1	12920892	8	71440813	104	0.31047
1	12920892	8	71441724	104	0.31047
1	12920892	8	71442114	104	0.31047
1	12920892	8	71444016	104	0.31047
1	17030477	8	70498820	104	0.317435
1	17030480	8	70498820	104	0.317435
1	17233121	8	73352367	104	0.302749
1	17318918	8	63777754	104	0.478733
1	17318918	8	70498820	104	0.478733
1	17318918	8	74005166	104	0.469036
1	19198576	8	78954260	104	0.302802
1	19198576	8	78955376	104	0.302802
1	19198576	8	78964308	104	0.302802
1	19491815	8	59872720	104	0.452512
1	19491815	8	63777754	104	0.338282
1	19491815	8	70498820	104	0.338282
1	19491815	8	74005166	104	0.310862
1	19831365	8	70829599	104	0.300769
1	19831365	8	70830822	104	0.300769
1	20543027	8	58119910	104	0.327013
1	20701238	8	58119910	104	0.308713
1	22333597	8	70498820	104	0.410933
1	22333597	8	74005166	104	0.318418
1	22834985	8	63777754	104	0.40162
1	22834985	8	70498820	104	0.465982
1	22834985	8	74005166	104	0.410963
1	22834987	8	63777754	104	0.40162
1	22834987	8	70498820	104	0.465982
1	22834987	8	74005166	104	0.410963
1	25611101	8	63777754	104	0.358389
1	25611101	8	70498820	104	0.419689
1	25611101	8	74005166	104	0.327401
1	25629943	8	59872720	104	0.331114
1	27682482	8	74005166	104	0.495234
1	28163630	8	58119910	104	0.334339
1	28527842	8	63777754	104	0.458929
1	28527842	8	70498820	104	0.52892
1	28527842	8	74005166	104	0.482899
1	28898167	8	59872720	104	0.389211
1	32766520	8	58119910	104	0.371802
1	32794755	8	63777754	104	0.36749
1	32794755	8	70498820	104	0.509243
1	32794755	8	74005166	104	0.343218
1	33557682	8	59872720	104	0.389211
1	33557682	8	63777754	104	0.365854
1	33557682	8	70498820	104	0.365854
1	33558835	8	59872720	104	0.452512
1	33558835	8	63777754	104	0.338282
1	33558835	8	70498820	104	0.338282
1	34297758	8	58119910	104	0.302888
1	34297759	8	58119910	104	0.302888
1	40098460	8	59872720	104	0.335512
1	40098460	8	63777754	104	0.341647
1	40098460	8	70498820	104	0.341647
1	40098460	8	74005166	104	0.347706
1	40098463	8	59872720	104	0.335512
1	40098463	8	63777754	104	0.341647
1	40098463	8	70498820	104	0.341647
1	40098463	8	74005166	104	0.347706
1	40309878	8	63777754	104	0.480281
1	40309878	8	70498820	104	0.552367
1	40309878	8	74005166	104	0.50976
1	40431260	8	59872720	104	0.331114
1	40431260	8	63777754	104	0.396051
1	40431260	8	70498820	104	0.396051
1	40431260	8	74005166	104	0.331426
1	40431264	8	59872720	104	0.331114
1	40431264	8	63777754	104	0.396051
1	40431264	8	70498820	104	0.396051
1	40431264	8	74005166	104	0.331426
1	41948173	8	70498820	104	0.465982
1	41948173	8	74005166	104	0.357797
1	567697	8	117188527	104	0.398129
1	1342269	8	101730036	104	0.390918
1	1342269	8	104225380	104	0.367633
1	1342269	8	104225383	104	0.367633
1	1384659	8	111967835	104	0.427849
1	1384659	8	111967836	104	0.427849
1	2234681	8	101715498	104	0.32391
1	2234681	8	101730036	104	0.510271
1	2234681	8	104225380	104	0.470904
1	2234681	8	104225383	104	0.470904
1	2234681	8	111967835	104	0.306542
1	2234681	8	111967836	104	0.306542
1	3599470	8	104225380	104	0.745326
1	3599470	8	104225383	104	0.745326
1	3599473	8	104225380	104	0.745326
1	3599473	8	104225383	104	0.745326
1	10198118	8	97519231	104	0.313799
1	10508699	8	108097307	104	0.303333
1	10508699	8	108097333	104	0.303333
1	10508699	8	108097334	104	0.303333
1	10513731	8	108122180	104	0.314691
1	10514046	8	108122180	104	0.314691
1	11099387	8	117188527	104	0.300662
1	13831240	8	94357208	104	0.300809
1	13831240	8	94376900	104	0.300809
1	15436798	8	118099041	104	0.301715
1	15436838	8	118099041	104	0.324433
1	16262237	8	104225380	104	0.331727
1	16262237	8	104225383	104	0.331727
1	17030477	8	101730036	104	0.303725
1	17030477	8	104225380	104	0.627808
1	17030477	8	104225383	104	0.627808
1	17030480	8	101730036	104	0.303725
1	17030480	8	104225380	104	0.627808
1	17030480	8	104225383	104	0.627808
1	17318918	8	101715498	104	0.301803
1	17318918	8	101730036	104	0.479614
1	17318918	8	104225380	104	0.495255
1	17318918	8	104225383	104	0.495255
1	19491815	8	101730036	104	0.353876
1	19491815	8	104225380	104	0.96168
1	19491815	8	104225383	104	0.96168
1	22333597	8	101715498	104	0.318418
1	22333597	8	101730036	104	0.387954
1	22333597	8	104225380	104	0.369061
1	22333597	8	104225383	104	0.369061
1	22834985	8	101715498	104	0.357797
1	22834985	8	101730036	104	0.529007
1	22834985	8	104225380	104	0.686473
1	22834985	8	104225383	104	0.686473
1	22834987	8	101715498	104	0.357797
1	22834987	8	101730036	104	0.529007
1	22834987	8	104225380	104	0.686473
1	22834987	8	104225383	104	0.686473
1	25611101	8	101730036	104	0.331611
1	25611101	8	104225380	104	0.656701
1	25611101	8	104225383	104	0.656701
1	25629943	8	104225380	104	0.678596
1	25629943	8	104225383	104	0.678596
1	27682482	8	101730036	104	0.448447
1	27682482	8	104225380	104	0.437037
1	27682482	8	104225383	104	0.437037
1	28527842	8	101715498	104	0.482899
1	28527842	8	101730036	104	0.615721
1	28527842	8	104225380	104	0.599755
1	28527842	8	104225383	104	0.599755
1	28527842	8	111967835	104	0.333842
1	28527842	8	111967836	104	0.333842
1	28898167	8	104225380	104	0.614874
1	28898167	8	104225383	104	0.614874
1	29481589	8	104225380	104	0.362894
1	29481589	8	104225383	104	0.362894
1	29481591	8	104225380	104	0.362894
1	29481591	8	104225383	104	0.362894
1	32207195	8	104225380	104	0.399256
1	32207195	8	104225383	104	0.399256
1	32794755	8	101730036	104	0.417028
1	32794755	8	104225380	104	0.401671
1	32794755	8	104225383	104	0.401671
1	33557682	8	101730036	104	0.391555
1	33557682	8	104225380	104	0.885988
1	33557682	8	104225383	104	0.885988
1	33558835	8	101730036	104	0.306809
1	33558835	8	104225380	104	0.886567
1	33558835	8	104225383	104	0.886567
1	34297758	8	111967835	104	0.444227
1	34297758	8	111967836	104	0.444227
1	34297759	8	111967835	104	0.444227
1	34297759	8	111967836	104	0.444227
1	40098460	8	101730036	104	0.340862
1	40098460	8	104225380	104	0.82592
1	40098460	8	104225383	104	0.82592
1	40098463	8	101730036	104	0.340862
1	40098463	8	104225380	104	0.82592
1	40098463	8	104225383	104	0.82592
1	40309878	8	101715498	104	0.448811
1	40309878	8	101730036	104	0.648068
1	40309878	8	104225380	104	0.572505
1	40309878	8	104225383	104	0.572505
1	40431260	8	101715498	104	0.331426
1	40431260	8	101730036	104	0.432922
1	40431260	8	104225380	104	0.815185
1	40431260	8	104225383	104	0.815185
1	40431264	8	101715498	104	0.331426
1	40431264	8	101730036	104	0.432922
1	40431264	8	104225380	104	0.815185
1	40431264	8	104225383	104	0.815185
1	41948173	8	101730036	104	0.360665
1	41948173	8	104225380	104	0.393156
1	41948173	8	104225383	104	0.393156
1	564598	8	143471902	104	0.353048
1	565286	8	125076605	104	0.303025
1	565591	8	125076605	104	0.302648
1	567697	8	143629816	104	0.301205
1	567697	8	143828135	104	0.300991
1	568256	8	125076605	104	0.313344
1	604299	8	128861918	104	0.475288
1	604299	8	143471902	104	0.476199
1	604299	8	143471933	104	0.324773
1	604299	8	143629816	104	0.433964
1	604299	8	143828135	104	0.400987
1	604352	8	143471933	104	0.302159
1	604352	8	143629816	104	0.376798
1	604352	8	143828135	104	0.375095
1	1342269	8	125076605	104	0.504747
1	1342269	8	131179665	104	0.418138
1	1342269	8	139809219	104	0.362963
1	1384659	8	143629816	104	0.351223
1	1384659	8	143828135	104	0.301145
1	2234681	8	125076605	104	0.734112
1	2234681	8	131179665	104	0.516844
1	2234681	8	139809219	104	0.525838
1	2234681	8	145620291	104	0.382361
1	2838092	8	143629816	104	0.323919
1	2838093	8	143629816	104	0.323919
1	3338448	8	128861918	104	0.301952
1	3338448	8	143471902	104	0.324224
1	3338448	8	143629816	104	0.350067
1	3338448	8	143828135	104	0.549049
1	3599470	8	125076605	104	0.546353
1	3599470	8	131179665	104	0.360695
1	3599470	8	134107538	104	0.406382
1	3599470	8	139809219	104	0.52573
1	3599473	8	125076605	104	0.546353
1	3599473	8	131179665	104	0.360695
1	3599473	8	134107538	104	0.406382
1	3599473	8	139809219	104	0.52573
1	5394180	8	143629816	104	0.351223
1	5394181	8	143629816	104	0.351223
1	6072203	8	143828135	104	0.302844
1	6072359	8	143828135	104	0.363265
1	7174821	8	128861918	104	0.31301
1	7174821	8	140769083	104	0.337807
1	7174821	8	143629816	104	0.605069
1	7174821	8	143828135	104	0.455047
1	7174821	8	144287207	104	0.367081
1	11099387	8	128861918	104	0.30018
1	11099387	8	143629816	104	0.327755
1	11099387	8	143828135	104	0.393484
1	12846818	8	142953434	104	0.445969
1	14353675	8	143471902	104	0.304279
1	14353675	8	143472466	104	0.314254
1	16262237	8	125076605	104	0.332709
1	16262237	8	131179665	104	0.398651
1	16833492	8	142953434	104	0.326861
1	17030477	8	125076605	104	0.589867
1	17030477	8	131179665	104	0.549444
1	17030477	8	134107538	104	0.358634
1	17030477	8	139809219	104	0.549201
1	17030477	8	145620291	104	0.314512
1	17030480	8	125076605	104	0.589867
1	17030480	8	131179665	104	0.549444
1	17030480	8	134107538	104	0.358634
1	17030480	8	139809219	104	0.549201
1	17030480	8	145620291	104	0.314512
1	17052399	8	138959792	104	0.326861
1	17053818	8	145151692	104	0.495146
1	17318918	8	125076605	104	0.768974
1	17318918	8	131179665	104	0.555131
1	17318918	8	139809219	104	0.562135
1	17318918	8	145620291	104	0.35963
1	19491815	8	125076605	104	0.696301
1	19491815	8	131179665	104	0.511163
1	19491815	8	134107538	104	0.537264
1	19491815	8	139809219	104	0.560386
1	19491815	8	145620291	104	0.303187
1	20543027	8	128861918	104	0.316318
1	20543027	8	143629816	104	0.323253
1	22315083	8	138035625	104	0.308904
1	22315083	8	138037597	104	0.308904
1	22333597	8	125076605	104	0.595222
1	22333597	8	131179665	104	0.580492
1	22333597	8	139809219	104	0.338359
1	22333597	8	145620291	104	0.313768
1	22834985	8	125076605	104	0.729718
1	22834985	8	131179665	104	0.632099
1	22834985	8	134107538	104	0.390029
1	22834985	8	134258964	104	0.305065
1	22834985	8	139809219	104	0.560706
1	22834985	8	145620291	104	0.330443
1	22834987	8	125076605	104	0.729718
1	22834987	8	131179665	104	0.632099
1	22834987	8	134107538	104	0.390029
1	22834987	8	134258964	104	0.305065
1	22834987	8	139809219	104	0.560706
1	22834987	8	145620291	104	0.330443
1	25611101	8	125076605	104	0.624476
1	25611101	8	131179665	104	0.403407
1	25611101	8	134107538	104	0.374097
1	25611101	8	139809219	104	0.587614
1	25611101	8	145620291	104	0.404071
1	25629943	8	125076605	104	0.432032
1	25629943	8	131179665	104	0.360695
1	25629943	8	134107538	104	0.458897
1	25629943	8	134144314	104	0.308751
1	25629943	8	139809219	104	0.357239
1	27682482	8	125076605	104	0.603604
1	27682482	8	131179665	104	0.505105
1	27682482	8	139809219	104	0.453704
1	27682482	8	145620291	104	0.303258
1	28527842	8	125076605	104	0.918527
1	28527842	8	131179665	104	0.720936
1	28527842	8	134107538	104	0.343619
1	28527842	8	139809219	104	0.512089
1	28527842	8	145620291	104	0.447208
1	28740421	8	127994598	104	0.30542
1	28740421	8	127994643	104	0.302543
1	28898167	8	125076605	104	0.389211
1	28898167	8	131179665	104	0.326825
1	28898167	8	134107538	104	0.39124
1	28898167	8	139809219	104	0.322233
1	32207195	8	125076605	104	0.411543
1	32207195	8	139809219	104	0.305721
1	32207195	8	142450278	104	0.316383
1	32794755	8	125076605	104	0.63496
1	32794755	8	131179665	104	0.473305
1	32794755	8	139809219	104	0.423334
1	33557682	8	125076605	104	0.684149
1	33557682	8	131179665	104	0.552826
1	33557682	8	134107538	104	0.496774
1	33557682	8	134258964	104	0.30529
1	33557682	8	139809219	104	0.606061
1	33558835	8	125076605	104	0.630448
1	33558835	8	131179665	104	0.451885
1	33558835	8	134107538	104	0.537264
1	33558835	8	139809219	104	0.560386
1	33558835	8	145620291	104	0.303187
1	34839256	8	146247185	104	0.31226
1	38807594	8	137522892	104	0.301647
1	38807594	8	137523046	104	0.301647
1	38807594	8	137523235	104	0.301647
1	40098460	8	125076605	104	0.659542
1	40098460	8	131179665	104	0.495038
1	40098460	8	134107538	104	0.538941
1	40098460	8	139809219	104	0.53876
1	40098460	8	145620291	104	0.300129
1	40098463	8	125076605	104	0.659542
1	40098463	8	131179665	104	0.495038
1	40098463	8	134107538	104	0.538941
1	40098463	8	139809219	104	0.53876
1	40098463	8	145620291	104	0.300129
1	40309878	8	125076605	104	0.879537
1	40309878	8	131179665	104	0.677505
1	40309878	8	134107538	104	0.329032
1	40309878	8	139809219	104	0.539507
1	40309878	8	145620291	104	0.409427
1	40431260	8	125076605	104	0.742969
1	40431260	8	131179665	104	0.598456
1	40431260	8	134107538	104	0.458897
1	40431260	8	139809219	104	0.656085
1	40431260	8	145620291	104	0.314438
1	40431264	8	125076605	104	0.742969
1	40431264	8	131179665	104	0.598456
1	40431264	8	134107538	104	0.458897
1	40431264	8	139809219	104	0.656085
1	40431264	8	145620291	104	0.314438
1	41948173	8	125076605	104	0.472517
1	41948173	8	131179665	104	0.382847
1	41948173	8	134107538	104	0.340855
1	41955480	8	128861918	104	0.349567
1	41955480	8	143471902	104	0.326397
1	41955480	8	143629816	104	0.323381
1	41955480	8	143828135	104	0.396798
1	41994208	8	128861918	104	0.300553
1	41994208	8	143828135	104	0.309532
1	46073663	8	7885893	104	0.320663
1	46073663	8	11420348	104	0.460455
1	46073663	8	16276807	104	0.3
1	55251956	8	11420348	104	0.335409
1	55251959	8	11420348	104	0.335409
1	58649489	8	1264505	104	0.338544
1	58649489	8	1576082	104	0.360902
1	59297430	8	1264505	104	0.354332
1	59297430	8	1264531	104	0.303736
1	59624767	8	1264505	104	0.354332
1	59624767	8	1264531	104	0.303736
1	59624767	8	1355403	104	0.331679
1	59624767	8	1355404	104	0.331679
1	62624403	8	6140396	104	0.30541
1	62624428	8	6140396	104	0.30541
1	66042642	8	7885893	104	0.369783
1	66042642	8	11420348	104	0.357613
1	66042645	8	7885893	104	0.369783
1	66042645	8	11420348	104	0.357613
1	67390481	8	5316105	104	0.313707
1	67390481	8	5316108	104	0.313707
1	67390481	8	11420348	104	0.409797
1	67390481	8	12275652	104	0.314832
1	67390481	8	16276807	104	0.333333
1	67390481	8	16565518	104	0.349031
1	67447551	8	5316105	104	0.334817
1	67447551	8	5316108	104	0.334817
1	67447551	8	7885893	104	0.345895
1	67447551	8	11420348	104	0.406896
1	67447551	8	12275652	104	0.302525
1	67447551	8	16276807	104	0.408403
1	67447551	8	16565518	104	0.370513
1	76519693	8	1264505	104	0.354332
1	76519694	8	1264505	104	0.354332
1	76954174	8	4980453	104	0.328114
1	80875078	8	4980453	104	0.407624
1	82418754	8	11420348	104	0.406564
1	82418754	8	12275652	104	0.325038
1	87893583	8	4980453	104	0.304805
1	90836944	8	1355403	104	0.336691
1	90836944	8	1355404	104	0.336691
1	90859027	8	1264505	104	0.324507
1	90859027	8	1264531	104	0.312644
1	90859027	8	4980453	104	0.320563
1	90955186	8	1355403	104	0.331679
1	90955186	8	1355404	104	0.331679
1	92051487	8	1264505	104	0.335477
1	92051487	8	1264531	104	0.318422
1	92051487	8	1355403	104	0.321351
1	92051487	8	1355404	104	0.321351
1	92051487	8	4980453	104	0.319266
1	93091349	8	11420348	104	0.383465
1	93091349	8	16276807	104	0.335656
1	46073663	8	19816932	104	0.601253
1	46073663	8	25216496	104	0.777143
1	46073663	8	41518980	104	0.679452
1	46073663	8	42812156	104	0.301794
1	46073663	8	46855385	104	0.635672
1	47768071	8	19816932	104	0.304348
1	47768074	8	19816932	104	0.402299
1	47768074	8	25216496	104	0.385222
1	47768074	8	41518980	104	0.336797
1	47768074	8	42812156	104	0.354428
1	48600666	8	25216496	104	0.379323
1	48600666	8	46855385	104	0.4391
1	48600670	8	25216496	104	0.35014
1	48600670	8	46855385	104	0.408403
1	50074598	8	25216496	104	0.321528
1	50084672	8	25216496	104	0.416912
1	50084672	8	41518980	104	0.375914
1	50084672	8	46855385	104	0.361531
1	55077536	8	42812156	104	0.359848
1	55077540	8	42812156	104	0.359848
1	55251956	8	19816932	104	0.400703
1	55251956	8	25216496	104	0.325235
1	55251956	8	41518980	104	0.302163
1	55251956	8	42812156	104	0.54211
1	55251959	8	19816932	104	0.400703
1	55251959	8	25216496	104	0.325235
1	55251959	8	41518980	104	0.302163
1	55251959	8	42812156	104	0.54211
1	59086034	8	46855385	104	0.323253
1	59297430	8	43822119	104	0.314224
1	59297430	8	43822123	104	0.314224
1	59297430	8	46847173	104	0.401636
1	59624767	8	43822119	104	0.314224
1	59624767	8	43822123	104	0.314224
1	63035289	8	25216496	104	0.379323
1	63035289	8	46855385	104	0.4391
1	65129491	8	25216496	104	0.378589
1	65129491	8	41518980	104	0.322726
1	66042642	8	19816932	104	0.667867
1	66042642	8	25216496	104	0.704632
1	66042642	8	41518980	104	0.482556
1	66042642	8	42812156	104	0.398724
1	66042642	8	46855385	104	0.508403
1	66042645	8	19816932	104	0.667867
1	66042645	8	25216496	104	0.704632
1	66042645	8	41518980	104	0.482556
1	66042645	8	42812156	104	0.398724
1	66042645	8	46855385	104	0.508403
1	66632724	8	41731807	104	0.375401
1	66632724	8	41731811	104	0.375401
1	67390481	8	19816932	104	0.646066
1	67390481	8	25216496	104	0.915033
1	67390481	8	41518980	104	0.785695
1	67390481	8	43837785	104	0.325339
1	67390481	8	46855385	104	0.677883
1	67447551	8	19816932	104	0.719793
1	67447551	8	25216496	104	1
1	67447551	8	41518980	104	0.714721
1	67447551	8	43837785	104	0.344538
1	67447551	8	46855385	104	0.755
1	71245469	8	43822119	104	0.325942
1	71245469	8	43822123	104	0.325942
1	77166137	8	25216496	104	0.413233
1	80875078	8	25216496	104	0.303026
1	80875078	8	43837785	104	0.386968
1	82418754	8	19816932	104	0.482488
1	82418754	8	25216496	104	0.576389
1	82418754	8	41518980	104	0.512184
1	82418754	8	43831881	104	0.34554
1	82418754	8	46855385	104	0.43992
1	85807717	8	43822119	104	0.307483
1	85807717	8	43822123	104	0.307483
1	86473071	8	46847173	104	0.321814
1	89052374	8	46855385	104	0.321528
1	89691226	8	46855385	104	0.321528
1	90661711	8	19611094	104	0.323731
1	90662358	8	19611094	104	0.301372
1	90663727	8	19611094	104	0.302329
1	90664986	8	19611094	104	0.323731
1	90666117	8	19611094	104	0.301372
1	90836944	8	43822119	104	0.330546
1	90836944	8	43822123	104	0.330546
1	93091349	8	19816932	104	0.513073
1	93091349	8	25216496	104	0.746341
1	93091349	8	41518980	104	0.520933
1	93091349	8	46855385	104	0.544754
1	93094563	8	19816932	104	0.304432
1	93094563	8	25216496	104	0.505853
1	93094563	8	41518980	104	0.322726
1	93094563	8	46855385	104	0.43992
1	46073663	8	63777754	104	0.368196
1	46073663	8	70498820	104	0.429268
1	46073663	8	74005166	104	0.422546
1	47768071	8	79674451	104	0.313283
1	47768074	8	59872720	104	0.337473
1	47768074	8	79674451	104	0.353158
1	55077536	8	79674451	104	0.402079
1	55077540	8	79674451	104	0.402079
1	55251956	8	59872720	104	0.401297
1	55251959	8	59872720	104	0.401297
1	59297430	8	58119910	104	0.327013
1	59624767	8	58119910	104	0.327013
1	65129491	8	63777754	104	0.348311
1	66042642	8	63777754	104	0.429268
1	66042642	8	70498820	104	0.429268
1	66042642	8	74005166	104	0.422546
1	66042645	8	63777754	104	0.429268
1	66042645	8	70498820	104	0.429268
1	66042645	8	74005166	104	0.422546
1	66813129	8	73240171	104	0.300529
1	66881692	8	74175076	104	0.428362
1	66881692	8	74175081	104	0.428362
1	67390481	8	63777754	104	0.455531
1	67390481	8	70498820	104	0.526992
1	67390481	8	74005166	104	0.441611
1	67447551	8	63777754	104	0.480281
1	67447551	8	70498820	104	0.552367
1	67447551	8	74005166	104	0.50976
1	74566513	8	67416087	104	0.301144
1	74627980	8	67416087	104	0.304549
1	82418754	8	63777754	104	0.416381
1	82418754	8	70498820	104	0.416381
1	82418754	8	74005166	104	0.340367
1	84739187	8	63777754	104	0.443921
1	84739187	8	70498820	104	0.307483
1	89903881	8	58119910	104	0.300514
1	90747849	8	72250361	104	0.305421
1	90747849	8	72250370	104	0.305421
1	90767113	8	72250361	104	0.305421
1	90767113	8	72250370	104	0.305421
1	90859027	8	58119910	104	0.354555
1	93091349	8	63777754	104	0.352708
1	93091349	8	70498820	104	0.412255
1	93091349	8	74005166	104	0.45697
1	46073663	8	101715498	104	0.319345
1	46073663	8	101730036	104	0.47852
1	46073663	8	104225380	104	0.681365
1	46073663	8	104225383	104	0.681365
1	47768071	8	104225380	104	0.457627
1	47768071	8	104225383	104	0.457627
1	47768074	8	104225380	104	0.604909
1	47768074	8	104225383	104	0.604909
1	50084672	8	101730036	104	0.340281
1	55077536	8	104225380	104	0.423202
1	55077536	8	104225383	104	0.423202
1	55077540	8	104225380	104	0.423202
1	55077540	8	104225383	104	0.423202
1	55251956	8	104225380	104	0.647351
1	55251956	8	104225383	104	0.647351
1	55251959	8	104225380	104	0.647351
1	55251959	8	104225383	104	0.647351
1	58388517	8	86040264	104	0.320119
1	65129491	8	101730036	104	0.359249
1	66042642	8	101715498	104	0.319345
1	66042642	8	101730036	104	0.422402
1	66042642	8	104225380	104	0.748814
1	66042642	8	104225383	104	0.748814
1	66042645	8	101715498	104	0.319345
1	66042645	8	101730036	104	0.422402
1	66042645	8	104225380	104	0.748814
1	66042645	8	104225383	104	0.748814
1	67390481	8	101715498	104	0.384123
1	67390481	8	101730036	104	0.577134
1	67390481	8	104225380	104	0.520287
1	67390481	8	104225383	104	0.520287
1	67447551	8	101715498	104	0.448811
1	67447551	8	101730036	104	0.648068
1	67447551	8	104225380	104	0.572505
1	67447551	8	104225383	104	0.572505
1	72348409	8	93567351	104	0.301853
1	80875078	8	117188527	104	0.363892
1	82418754	8	101730036	104	0.304432
1	82418754	8	104225380	104	0.358462
1	82418754	8	104225383	104	0.358462
1	84770468	8	84905314	104	0.313329
1	93091349	8	101715498	104	0.301588
1	93091349	8	101730036	104	0.513073
1	93091349	8	104225380	104	0.525849
1	93091349	8	104225383	104	0.525849
1	93094563	8	101730036	104	0.359249
1	93094563	8	104225380	104	0.306141
1	93094563	8	104225383	104	0.306141
1	46073663	8	125076605	104	0.735175
1	46073663	8	131179665	104	0.580282
1	46073663	8	134107538	104	0.37259
1	46073663	8	139809219	104	0.574002
1	47768071	8	125076605	104	0.331343
1	47768071	8	134107538	104	0.432668
1	47768074	8	125076605	104	0.437983
1	47768074	8	131179665	104	0.321528
1	47768074	8	134107538	104	0.528402
1	47768074	8	139809219	104	0.35249
1	48600666	8	125076605	104	0.322385
1	48600666	8	131179665	104	0.349462
1	48600670	8	131179665	104	0.317718
1	50074598	8	125076605	104	0.32705
1	50074607	8	125076605	104	0.301925
1	50084672	8	125076605	104	0.404509
1	55077536	8	134107538	104	0.460455
1	55077536	8	134144314	104	0.312291
1	55077540	8	134107538	104	0.460455
1	55077540	8	134144314	104	0.312291
1	55251956	8	125076605	104	0.401297
1	55251956	8	134107538	104	0.389217
1	55251956	8	139809219	104	0.376059
1	55251959	8	125076605	104	0.401297
1	55251959	8	134107538	104	0.389217
1	55251959	8	139809219	104	0.376059
1	59624767	8	143629816	104	0.323253
1	63035289	8	125076605	104	0.322385
1	65129491	8	125076605	104	0.323749
1	66042642	8	125076605	104	0.735175
1	66042642	8	131179665	104	0.515721
1	66042642	8	134107538	104	0.423387
1	66042642	8	139809219	104	0.510948
1	66042642	8	145620291	104	0.347556
1	66042645	8	125076605	104	0.735175
1	66042645	8	131179665	104	0.515721
1	66042645	8	134107538	104	0.423387
1	66042645	8	139809219	104	0.510948
1	66042645	8	145620291	104	0.347556
1	67390481	8	125076605	104	0.804805
1	67390481	8	131179665	104	0.66768
1	67390481	8	134107538	104	0.301075
1	67390481	8	139809219	104	0.531684
1	67390481	8	145620291	104	0.338359
1	67447551	8	125076605	104	0.879537
1	67447551	8	131179665	104	0.677505
1	67447551	8	134107538	104	0.329032
1	67447551	8	139809219	104	0.539507
1	67447551	8	145620291	104	0.409427
1	70033296	8	129162688	104	0.305813
1	70033296	8	129162868	104	0.305813
1	70033296	8	129164272	104	0.305813
1	70033296	8	129164888	104	0.305813
1	76954174	8	143828135	104	0.303505
1	77166137	8	125076605	104	0.419689
1	77166137	8	131179665	104	0.306542
1	78773772	8	136237843	104	0.300464
1	78774849	8	136237843	104	0.300464
1	78776697	8	136237843	104	0.300464
1	78778290	8	136237843	104	0.300464
1	78779603	8	136237843	104	0.300464
1	78780598	8	136237843	104	0.300464
1	78781542	8	136237843	104	0.300464
1	78783840	8	136237843	104	0.300464
1	78787069	8	136237843	104	0.300464
1	78787419	8	136237843	104	0.300464
1	78788582	8	136237843	104	0.300464
1	78795157	8	136237843	104	0.300464
1	78799414	8	136237843	104	0.300464
1	78801975	8	136237843	104	0.300464
1	78803120	8	136237843	104	0.300464
1	78808977	8	136237843	104	0.300464
1	78810558	8	136237843	104	0.300464
1	78815705	8	136237843	104	0.300464
1	78815799	8	136237843	104	0.300464
1	78815934	8	136237843	104	0.300464
1	80875078	8	125076605	104	0.35294
1	80875078	8	143629816	104	0.303026
1	80875078	8	143828135	104	0.440323
1	80898345	8	128161653	104	0.31556
1	82418754	8	125076605	104	0.504091
1	82418754	8	131179665	104	0.469006
1	82418754	8	139809219	104	0.360056
1	85988468	8	142953434	104	0.316964
1	85988469	8	142953434	104	0.316964
1	85988470	8	142953434	104	0.316964
1	87893583	8	143629816	104	0.349636
1	90859027	8	143828135	104	0.328197
1	90955186	8	128861918	104	0.316318
1	92050484	8	128861918	104	0.305035
1	92050484	8	143828135	104	0.30937
1	92051487	8	143828135	104	0.31817
1	93091349	8	125076605	104	0.703881
1	93091349	8	131179665	104	0.493372
1	93091349	8	134107538	104	0.34079
1	93091349	8	139809219	104	0.376059
1	93091349	8	145620291	104	0.330585
1	93094563	8	125076605	104	0.439558
1	93094563	8	131179665	104	0.403444
1	95592842	8	4980453	104	0.311807
1	99195843	8	4980453	104	0.304805
1	101026347	8	1576082	104	0.312144
1	103597879	8	1264505	104	0.388092
1	103597879	8	1355403	104	0.306217
1	103597879	8	1355404	104	0.306217
1	103597879	8	1576082	104	0.345698
1	103597879	8	4980453	104	0.368196
1	109428301	8	11420348	104	0.439872
1	110563330	8	5316105	104	0.334817
1	110563330	8	5316108	104	0.334817
1	110563330	8	7885893	104	0.345895
1	110563330	8	11420348	104	0.406896
1	110563330	8	12275652	104	0.302525
1	110563330	8	16276807	104	0.408403
1	110563330	8	16565518	104	0.370513
1	111117334	8	15660460	104	0.304956
1	112740127	8	1355403	104	0.330167
1	112740127	8	1355404	104	0.330167
1	114437834	8	7885893	104	0.349719
1	114437834	8	11420348	104	0.383465
1	114483147	8	7885893	104	0.316749
1	114483147	8	11420348	104	0.53936
1	114483147	8	16276807	104	0.316479
1	114483151	8	7885893	104	0.316749
1	114483151	8	11420348	104	0.53936
1	114483151	8	16276807	104	0.316479
1	115124203	8	11420348	104	0.305802
1	115258827	8	7885893	104	0.306809
1	115258827	8	11420348	104	0.472595
1	115258830	8	11420348	104	0.426596
1	115614650	8	1264505	104	0.354332
1	115614650	8	1264531	104	0.303736
1	115614650	8	1355403	104	0.391609
1	115614650	8	1355404	104	0.391609
1	115614650	8	4980453	104	0.344593
1	116523589	8	1264505	104	0.325433
1	116523589	8	4980453	104	0.311807
1	116579977	8	5316105	104	0.334817
1	116579977	8	5316108	104	0.334817
1	116579977	8	11420348	104	0.406896
1	116579977	8	16276807	104	0.35014
1	116579977	8	16565518	104	0.370513
1	118116303	8	9103712	104	0.334554
1	118116303	8	9105172	104	0.334554
1	120032839	8	1264505	104	0.331172
1	120032839	8	4980453	104	0.304805
1	120034012	8	1264505	104	0.347382
1	120034012	8	1355403	104	0.330167
1	120034012	8	1355404	104	0.330167
1	120062204	8	4980453	104	0.3
1	120341264	8	11420348	104	0.345622
1	120341268	8	11420348	104	0.345622
1	120560007	8	12379169	104	0.317509
1	120561315	8	12453537	104	0.33254
1	121360020	8	11420348	104	0.337222
1	121360026	8	11420348	104	0.337222
1	121362505	8	11420348	104	0.396984
1	121362505	8	16276807	104	0.324675
1	121362505	8	16565518	104	0.329499
1	121366675	8	11420348	104	0.350185
1	142537613	8	16565518	104	0.430237
1	142641072	8	4980891	104	0.303501
1	144528535	8	12406886	104	0.316964
1	144597769	8	12447188	104	0.326217
1	144597769	8	12447190	104	0.326217
1	145087198	8	12406886	104	0.334534
1	145087199	8	12406886	104	0.334534
1	148756365	8	7885893	104	0.330653
1	148756365	8	11420348	104	0.360738
1	149273582	8	376859	104	0.300289
1	149748413	8	2209534	104	0.504854
1	150235523	8	11420348	104	0.389886
1	150235523	8	16565518	104	0.409096
1	150239591	8	7885893	104	0.390002
1	150239591	8	11420348	104	0.31061
1	150239591	8	16276807	104	0.317718
1	150239591	8	16565518	104	0.32887
1	150459816	8	11420348	104	0.335409
1	150459817	8	11420348	104	0.335409
1	153289577	8	16276807	104	0.408403
1	153289588	8	5703479	104	0.324732
1	153289588	8	7885893	104	0.303725
1	153289588	8	11420348	104	0.307471
1	153289588	8	16276807	104	0.427015
1	153289813	8	16276807	104	0.353605
1	153289829	8	16276807	104	0.353605
1	153743089	8	11420348	104	0.357613
1	155214640	8	4980453	104	0.304805
1	155265143	8	11420348	104	0.308286
1	157276874	8	1264505	104	0.331172
1	158913641	8	11420348	104	0.32002
1	160275431	8	7885893	104	0.360665
1	160275431	8	11420348	104	0.405826
1	160275431	8	16276807	104	0.33227
1	160275431	8	16565518	104	0.30668
1	161424272	8	4980453	104	0.317986
1	162959161	8	1264505	104	0.347382
1	162959161	8	1576082	104	0.313768
1	165186203	8	8803856	104	0.3074
1	97189019	8	19816932	104	0.308518
1	97189019	8	25216496	104	0.327481
1	101026347	8	43822119	104	0.383416
1	101026347	8	43822123	104	0.383416
1	102924376	8	25216496	104	0.324974
1	102924376	8	46855385	104	0.324974
1	102924380	8	25216496	104	0.324974
1	102924380	8	46855385	104	0.324974
1	109428301	8	19816932	104	0.543211
1	109428301	8	25216496	104	0.714721
1	109428301	8	41518980	104	0.666139
1	109428301	8	46855385	104	0.505483
1	110563330	8	19816932	104	0.719793
1	110563330	8	25216496	104	1
1	110563330	8	41518980	104	0.714721
1	110563330	8	43837785	104	0.344538
1	110563330	8	46855385	104	0.755
1	114437834	8	19816932	104	0.57446
1	114437834	8	25216496	104	0.544754
1	114437834	8	41518980	104	0.460689
1	114437834	8	42812156	104	0.428448
1	114437834	8	46855385	104	0.374837
1	114483147	8	19816932	104	0.641182
1	114483147	8	25216496	104	0.678161
1	114483147	8	41518980	104	0.598492
1	114483147	8	42812156	104	0.433668
1	114483147	8	46855385	104	0.495147
1	114483151	8	19816932	104	0.641182
1	114483151	8	25216496	104	0.678161
1	114483151	8	41518980	104	0.598492
1	114483151	8	42812156	104	0.433668
1	114483151	8	46855385	104	0.495147
1	115124203	8	19816932	104	0.488824
1	115124203	8	25216496	104	0.584604
1	115124203	8	41518980	104	0.588388
1	115124203	8	46855385	104	0.379979
1	115258827	8	19816932	104	0.639572
1	115258827	8	19816934	104	0.307526
1	115258827	8	25216496	104	0.612422
1	115258827	8	41518980	104	0.535438
1	115258827	8	42812156	104	0.534969
1	115258827	8	46855385	104	0.433964
1	115258830	8	19816932	104	0.591787
1	115258830	8	25216496	104	0.566667
1	115258830	8	41518980	104	0.495434
1	115258830	8	42812156	104	0.546822
1	115258830	8	43837375	104	0.321645
1	115258830	8	46855385	104	0.396168
1	116523589	8	46847173	104	0.372557
1	116579977	8	19816932	104	0.648068
1	116579977	8	25216496	104	0.914515
1	116579977	8	41518980	104	0.7925
1	116579977	8	43837785	104	0.344538
1	116579977	8	46855385	104	0.680972
1	119935187	8	19816932	104	0.519476
1	119935187	8	25216496	104	0.617647
1	119935187	8	41518980	104	0.477243
1	119935187	8	46855385	104	0.409538
1	120341264	8	19816932	104	0.507246
1	120341264	8	25216496	104	0.485714
1	120341264	8	41518980	104	0.424658
1	120341264	8	42812156	104	0.460925
1	120341264	8	46855385	104	0.329412
1	120341268	8	19816932	104	0.507246
1	120341268	8	25216496	104	0.485714
1	120341268	8	41518980	104	0.424658
1	120341268	8	42812156	104	0.460925
1	120341268	8	46855385	104	0.329412
1	120622546	8	50680575	104	0.334534
1	120622546	8	50680578	104	0.334534
1	120627919	8	25216496	104	0.300217
1	120627919	8	41518980	104	0.343382
1	121359644	8	19816932	104	0.363356
1	121359644	8	25216496	104	0.546815
1	121359644	8	41518980	104	0.365069
1	121359644	8	46855385	104	0.387178
1	121360020	8	19816932	104	0.417574
1	121360020	8	25216496	104	0.641299
1	121360020	8	41518980	104	0.452872
1	121360020	8	46855385	104	0.570178
1	121360026	8	19816932	104	0.417574
1	121360026	8	25216496	104	0.641299
1	121360026	8	41518980	104	0.452872
1	121360026	8	46855385	104	0.570178
1	121362236	8	43831205	104	0.309075
1	121362236	8	43831206	104	0.309075
1	121362236	8	43837375	104	0.373915
1	121362505	8	19816932	104	0.479128
1	121362505	8	25216496	104	0.721925
1	121362505	8	41518980	104	0.513951
1	121362505	8	43831881	104	0.308496
1	121362505	8	46855385	104	0.571769
1	121364297	8	25216496	104	0.321859
1	121364297	8	43822119	104	0.348311
1	121364297	8	43822123	104	0.348311
1	121364297	8	46847173	104	0.405184
1	121364297	8	46854476	104	0.340998
1	121364297	8	46855385	104	0.321859
1	121366675	8	19816932	104	0.359249
1	121366675	8	25216496	104	0.576389
1	121366675	8	41518980	104	0.381039
1	121366675	8	46855385	104	0.43992
1	121369795	8	43830967	104	0.348928
1	121369795	8	43830970	104	0.348928
1	121370203	8	25216496	104	0.379223
1	121370203	8	46855385	104	0.337521
1	121386034	8	43830967	104	0.306768
1	121386034	8	43830970	104	0.306768
1	121386038	8	43830967	104	0.306768
1	121386038	8	43830970	104	0.306768
1	121471694	8	46856028	104	0.390632
1	121472338	8	46856028	104	0.308214
1	121474783	8	25216496	104	0.471148
1	121474783	8	46855385	104	0.471148
1	121479605	8	43831279	104	0.308236
1	121479605	8	43831280	104	0.308236
1	121479608	8	43831279	104	0.308236
1	121479608	8	43831280	104	0.308236
1	121480620	8	43830967	104	0.414019
1	121480620	8	43830970	104	0.414019
1	121480620	8	46852184	104	0.386792
1	121480620	8	46856028	104	0.441134
1	121480787	8	43837375	104	0.490887
1	121482654	8	25216496	104	0.472481
1	121482654	8	41518980	104	0.367081
1	121482654	8	46855385	104	0.304305
1	121482983	8	43831205	104	0.300092
1	121482983	8	43831206	104	0.300092
1	121484358	8	25216496	104	0.303571
1	142537613	8	25216496	104	0.30804
1	142537613	8	43822119	104	0.479843
1	142537613	8	43822123	104	0.479843
1	142537613	8	46855385	104	0.30804
1	142539816	8	43822119	104	0.432436
1	142539816	8	43822123	104	0.432436
1	143166503	8	33591877	104	0.312301
1	143283799	8	43830967	104	0.315594
1	143283799	8	43830970	104	0.315594
1	143283799	8	46852184	104	0.307129
1	143767643	8	19816932	104	0.49473
1	143767643	8	25216496	104	0.587633
1	143767643	8	41518980	104	0.432132
1	143767643	8	46855385	104	0.463679
1	144220697	8	19816932	104	0.452188
1	144220697	8	25216496	104	0.543543
1	144220697	8	41518980	104	0.410797
1	144220697	8	46855385	104	0.409538
1	144220700	8	19816932	104	0.452188
1	144220700	8	25216496	104	0.543543
1	144220700	8	41518980	104	0.410797
1	144220700	8	46855385	104	0.409538
1	144858936	8	50680595	104	0.495146
1	144858936	8	50680597	104	0.495146
1	145015582	8	31835829	104	0.307985
1	145015601	8	31835829	104	0.307985
1	145066719	8	46842305	104	0.495146
1	145066720	8	46842305	104	0.495146
1	145085808	8	46842305	104	0.495146
1	145325800	8	19816932	104	0.3673
1	145325800	8	25216496	104	0.499814
1	145325800	8	41518980	104	0.381225
1	145325800	8	46855385	104	0.499814
1	145585595	8	19816932	104	0.498795
1	145585595	8	25216496	104	0.520907
1	145585595	8	41518980	104	0.445092
1	145585595	8	46855385	104	0.383923
1	146395447	8	25216496	104	0.391742
1	146395447	8	41518980	104	0.353468
1	146395447	8	46855385	104	0.338551
1	146399728	8	25216496	104	0.357383
1	148594319	8	19816932	104	0.365872
1	148594319	8	25216496	104	0.520907
1	148594319	8	41518980	104	0.316318
1	148594319	8	46855385	104	0.383923
1	148756365	8	19816932	104	0.548951
1	148756365	8	25216496	104	0.717007
1	148756365	8	41518980	104	0.56087
1	148756365	8	42812156	104	0.308751
1	148756365	8	46855385	104	0.520469
1	148756446	8	19816932	104	0.559788
1	148756446	8	25216496	104	0.584604
1	148756446	8	41518980	104	0.588388
1	148756446	8	46855385	104	0.443309
1	148756450	8	19816932	104	0.559788
1	148756450	8	25216496	104	0.584604
1	148756450	8	41518980	104	0.588388
1	148756450	8	46855385	104	0.443309
1	148756515	8	19816932	104	0.387954
1	148756515	8	25216496	104	0.606066
1	148756515	8	41518980	104	0.550367
1	148756515	8	46855385	104	0.470702
1	149214891	8	19816932	104	0.362959
1	149214891	8	25216496	104	0.613965
1	149214891	8	41518980	104	0.423444
1	149214891	8	46855385	104	0.495147
1	150235523	8	19816932	104	0.685107
1	150235523	8	25216496	104	0.796078
1	150235523	8	41518980	104	0.661928
1	150235523	8	46855385	104	0.570178
1	150239591	8	19816932	104	0.576458
1	150239591	8	25216496	104	0.754034
1	150239591	8	41518980	104	0.555131
1	150239591	8	46855385	104	0.536728
1	150459816	8	19816932	104	0.302204
1	150459816	8	42812156	104	0.328143
1	150459817	8	19816932	104	0.302204
1	150459817	8	42812156	104	0.328143
1	151341728	8	36982017	104	0.309151
1	151344150	8	36982017	104	0.321916
1	151344741	8	36982017	104	0.312474
1	151347311	8	36982017	104	0.316654
1	151347746	8	36982017	104	0.312474
1	153289577	8	19816932	104	0.398802
1	153289577	8	25216496	104	0.610762
1	153289577	8	41518980	104	0.44377
1	153289577	8	43837785	104	0.344538
1	153289577	8	46855385	104	0.610762
1	153289588	8	19816932	104	0.461627
1	153289588	8	25216496	104	0.686549
1	153289588	8	41518980	104	0.455203
1	153289588	8	43837785	104	0.365025
1	153289588	8	46855385	104	0.686549
1	153289813	8	19816932	104	0.365872
1	153289813	8	25216496	104	0.520907
1	153289813	8	41518980	104	0.377963
1	153289813	8	46855385	104	0.520907
1	153289829	8	19816932	104	0.365872
1	153289829	8	25216496	104	0.520907
1	153289829	8	41518980	104	0.377963
1	153289829	8	46855385	104	0.520907
1	153743089	8	19816932	104	0.369783
1	153743089	8	25216496	104	0.344128
1	153743089	8	41518980	104	0.369962
1	153743089	8	42812156	104	0.301794
1	154680636	8	19816932	104	0.487973
1	154680636	8	25216496	104	0.580106
1	154680636	8	41518980	104	0.543211
1	154680636	8	46855385	104	0.398802
1	155188758	8	19816932	104	0.369017
1	155188758	8	42812156	104	0.308312
1	155214640	8	43822119	104	0.443921
1	155214640	8	43822123	104	0.443921
1	155265143	8	19816932	104	0.450932
1	155265143	8	25216496	104	0.539507
1	155265143	8	41518980	104	0.433839
1	155265143	8	46855385	104	0.361531
1	156849796	8	19816932	104	0.331608
1	156849796	8	25216496	104	0.409538
1	158913641	8	19816932	104	0.513596
1	158913641	8	25216496	104	0.686275
1	158913641	8	41518980	104	0.478568
1	158913641	8	46855385	104	0.538375
1	160275431	8	19816932	104	0.729492
1	160275431	8	25216496	104	0.843609
1	160275431	8	41518980	104	0.664487
1	160275431	8	46855385	104	0.625331
1	161090491	8	19816932	104	0.33291
1	161090491	8	41518980	104	0.418717
1	102924376	8	74175076	104	0.41629
1	102924376	8	74175081	104	0.41629
1	102924380	8	74175076	104	0.41629
1	102924380	8	74175081	104	0.41629
1	107855013	8	69101339	104	0.30294
1	107863938	8	69101339	104	0.30294
1	109428301	8	63777754	104	0.410154
1	109428301	8	70498820	104	0.410154
1	109428301	8	74005166	104	0.409212
1	109428302	8	59872720	104	0.33925
1	110563330	8	63777754	104	0.480281
1	110563330	8	70498820	104	0.552367
1	110563330	8	74005166	104	0.50976
1	114437834	8	59872720	104	0.303912
1	114437834	8	74005166	104	0.301588
1	114483147	8	59872720	104	0.315298
1	114483147	8	63777754	104	0.339134
1	114483147	8	70498820	104	0.394678
1	114483147	8	74005166	104	0.366574
1	114483151	8	59872720	104	0.315298
1	114483151	8	63777754	104	0.339134
1	114483151	8	70498820	104	0.394678
1	114483151	8	74005166	104	0.366574
1	115124203	8	63777754	104	0.398995
1	115124203	8	70498820	104	0.473881
1	115124203	8	74005166	104	0.339309
1	115258827	8	59872720	104	0.452512
1	115258827	8	63777754	104	0.338282
1	115258827	8	70498820	104	0.338282
1	115258827	8	74005166	104	0.310862
1	115258830	8	59872720	104	0.521418
1	115258830	8	63777754	104	0.313008
1	115258830	8	70498820	104	0.313008
1	115258830	8	74005166	104	0.3256
1	115614650	8	58119910	104	0.371802
1	116579977	8	63777754	104	0.413233
1	116579977	8	70498820	104	0.480281
1	116579977	8	74005166	104	0.448811
1	116940481	8	79674451	104	0.305149
1	119935187	8	63777754	104	0.443921
1	119935187	8	70498820	104	0.443921
1	119935187	8	74005166	104	0.43073
1	120032839	8	58119910	104	0.308713
1	120341264	8	59872720	104	0.33925
1	120341264	8	79674451	104	0.317669
1	120341268	8	59872720	104	0.33925
1	120341268	8	79674451	104	0.317669
1	121359644	8	63777754	104	0.369263
1	121360020	8	63777754	104	0.388092
1	121360020	8	70498820	104	0.325433
1	121360026	8	63777754	104	0.388092
1	121360026	8	70498820	104	0.325433
1	121362505	8	63777754	104	0.435482
1	121362505	8	70498820	104	0.36749
1	121362505	8	74005166	104	0.462524
1	121366675	8	63777754	104	0.348311
1	121482654	8	74005166	104	0.377895
1	143767643	8	63777754	104	0.301925
1	143767643	8	70498820	104	0.301925
1	143767643	8	74005166	104	0.327401
1	144220697	8	63777754	104	0.372579
1	144220697	8	70498820	104	0.443921
1	144220697	8	74005166	104	0.311623
1	144220700	8	63777754	104	0.372579
1	144220700	8	70498820	104	0.443921
1	144220700	8	74005166	104	0.311623
1	145585595	8	63777754	104	0.314224
1	145585595	8	70498820	104	0.314224
1	145585595	8	74005166	104	0.340375
1	147090753	8	79674451	104	0.367696
1	148594319	8	63777754	104	0.383416
1	148594319	8	70498820	104	0.314224
1	148594319	8	74005166	104	0.471068
1	148756365	8	63777754	104	0.396051
1	148756365	8	70498820	104	0.396051
1	148756365	8	74005166	104	0.331426
1	148756446	8	63777754	104	0.473881
1	148756446	8	70498820	104	0.398995
1	148756450	8	63777754	104	0.473881
1	148756450	8	70498820	104	0.398995
1	148756515	8	70498820	104	0.410933
1	148756515	8	74005166	104	0.373151
1	149214891	8	70498820	104	0.339134
1	150235523	8	63777754	104	0.52995
1	150235523	8	70498820	104	0.456264
1	150235523	8	74005166	104	0.404085
1	150239591	8	63777754	104	0.503486
1	150239591	8	70498820	104	0.432436
1	150239591	8	74005166	104	0.32391
1	153289577	8	70498820	104	0.351223
1	153289577	8	74005166	104	0.338551
1	153289588	8	63777754	104	0.37565
1	153289588	8	70498820	104	0.37565
1	153289588	8	74005166	104	0.347605
1	153289813	8	70498820	104	0.314224
1	153289829	8	70498820	104	0.314224
1	154680636	8	63777754	104	0.393903
1	154680636	8	70498820	104	0.393903
1	154680636	8	74005166	104	0.31781
1	155188758	8	59872720	104	0.433616
1	155265143	8	63777754	104	0.389274
1	155265143	8	70498820	104	0.389274
1	155265143	8	74005166	104	0.384123
1	156849796	8	63777754	104	0.372579
1	156849796	8	70498820	104	0.307483
1	158913641	8	63777754	104	0.461936
1	158913641	8	70498820	104	0.461936
1	158913641	8	74005166	104	0.370038
1	160275431	8	63777754	104	0.40162
1	160275431	8	70498820	104	0.465982
1	160275431	8	74005166	104	0.410963
1	162809416	8	70953805	104	0.30007
1	162809739	8	70953805	104	0.30007
1	162831764	8	70944062	104	0.306406
1	162831764	8	70945438	104	0.306406
1	162831764	8	70945788	104	0.306406
1	162831764	8	70946024	104	0.306406
1	162831764	8	70946593	104	0.306406
1	162831764	8	70946629	104	0.306406
1	162831764	8	70947009	104	0.306406
1	162831764	8	70947914	104	0.306406
1	162831764	8	70948570	104	0.306406
1	162831764	8	70948974	104	0.306406
1	162831764	8	70949177	104	0.306406
1	162831764	8	70952199	104	0.306406
1	162831764	8	70953805	104	0.322611
1	162831764	8	70953850	104	0.306406
1	162831764	8	70955133	104	0.306406
1	162959161	8	58119910	104	0.344735
1	97189019	8	104225380	104	0.447206
1	97189019	8	104225383	104	0.447206
1	102924376	8	117188527	104	0.30282
1	106178343	8	93942737	104	0.302032
1	109428301	8	101730036	104	0.419975
1	109428301	8	104225380	104	0.495255
1	109428301	8	104225383	104	0.495255
1	109428302	8	104225380	104	0.316761
1	109428302	8	104225383	104	0.316761
1	110503741	8	88547065	104	0.302079
1	110563330	8	101715498	104	0.448811
1	110563330	8	101730036	104	0.648068
1	110563330	8	104225380	104	0.572505
1	110563330	8	104225383	104	0.572505
1	111933638	8	98292779	104	0.412987
1	111933638	8	98308274	104	0.412987
1	111997063	8	98292779	104	0.330533
1	111997063	8	98308274	104	0.330533
1	112005509	8	98292779	104	0.332188
1	112005509	8	98308274	104	0.332188
1	112009195	8	98292779	104	0.332188
1	112009195	8	98308274	104	0.332188
1	114437834	8	101730036	104	0.302204
1	114437834	8	104225380	104	0.853263
1	114437834	8	104225383	104	0.853263
1	114483147	8	101730036	104	0.412313
1	114483147	8	104225380	104	0.821281
1	114483147	8	104225383	104	0.821281
1	114483151	8	101730036	104	0.412313
1	114483151	8	104225380	104	0.821281
1	114483151	8	104225383	104	0.821281
1	115124203	8	101730036	104	0.304778
1	115124203	8	104225380	104	0.317413
1	115124203	8	104225383	104	0.317413
1	115258827	8	101730036	104	0.353876
1	115258827	8	104225380	104	0.96168
1	115258827	8	104225383	104	0.96168
1	115258830	8	101730036	104	0.367238
1	115258830	8	104225380	104	0.889831
1	115258830	8	104225383	104	0.889831
1	116523589	8	111967835	104	0.355755
1	116523589	8	111967836	104	0.355755
1	116579977	8	101715498	104	0.391742
1	116579977	8	101730036	104	0.580106
1	116579977	8	104225380	104	0.572505
1	116579977	8	104225383	104	0.572505
1	119935187	8	101730036	104	0.389565
1	119935187	8	104225380	104	0.337677
1	119935187	8	104225383	104	0.337677
1	120341264	8	101730036	104	0.301863
1	120341264	8	104225380	104	0.762712
1	120341264	8	104225383	104	0.762712
1	120341268	8	101730036	104	0.301863
1	120341268	8	104225380	104	0.762712
1	120341268	8	104225383	104	0.762712
1	121359644	8	101715498	104	0.317542
1	121359644	8	101730036	104	0.517207
1	121360020	8	101715498	104	0.404085
1	121360020	8	101730036	104	0.543104
1	121360020	8	104225380	104	0.338931
1	121360020	8	104225383	104	0.338931
1	121360026	8	101715498	104	0.404085
1	121360026	8	101730036	104	0.543104
1	121360026	8	104225380	104	0.338931
1	121360026	8	104225383	104	0.338931
1	121362505	8	101715498	104	0.400651
1	121362505	8	101730036	104	0.545537
1	121362505	8	104225380	104	0.401671
1	121362505	8	104225383	104	0.401671
1	121364297	8	111967835	104	0.348311
1	121364297	8	111967836	104	0.348311
1	121366675	8	101730036	104	0.418601
1	121366675	8	104225380	104	0.306141
1	121366675	8	104225383	104	0.306141
1	121474783	8	101715498	104	0.370038
1	121474783	8	104225380	104	0.326554
1	121474783	8	104225383	104	0.326554
1	121482654	8	104225380	104	0.311043
1	121482654	8	104225383	104	0.311043
1	121482654	8	111967835	104	0.366789
1	121482654	8	111967836	104	0.366789
1	142537613	8	111967835	104	0.393696
1	142537613	8	111967836	104	0.393696
1	143185151	8	109928145	104	0.321426
1	143185151	8	109930596	104	0.321426
1	143767643	8	101730036	104	0.38237
1	144220697	8	101730036	104	0.389565
1	144220700	8	101730036	104	0.389565
1	144945737	8	105101087	104	0.30013
1	145187899	8	86563714	104	0.400808
1	145325800	8	101730036	104	0.3673
1	145585595	8	101730036	104	0.365872
1	145585595	8	104225380	104	0.331727
1	145585595	8	104225383	104	0.331727
1	147090753	8	104225380	104	0.353608
1	147090753	8	104225383	104	0.353608
1	148594319	8	101730036	104	0.307119
1	148756365	8	101730036	104	0.432922
1	148756365	8	104225380	104	0.678596
1	148756365	8	104225383	104	0.678596
1	148756446	8	101730036	104	0.488824
1	148756446	8	104225380	104	0.317413
1	148756446	8	104225383	104	0.317413
1	148756450	8	101730036	104	0.488824
1	148756450	8	104225380	104	0.317413
1	148756450	8	104225383	104	0.317413
1	148756515	8	101730036	104	0.387954
1	148756515	8	104225380	104	0.424137
1	148756515	8	104225383	104	0.424137
1	149214891	8	101715498	104	0.319443
1	149214891	8	101730036	104	0.412313
1	149214891	8	104225380	104	0.320195
1	149214891	8	104225383	104	0.320195
1	149711815	8	101878909	104	0.31047
1	150235523	8	101715498	104	0.347636
1	150235523	8	101730036	104	0.543104
1	150235523	8	104225380	104	0.447206
1	150235523	8	104225383	104	0.447206
1	150239591	8	101715498	104	0.377895
1	150239591	8	101730036	104	0.576458
1	150239591	8	104225380	104	0.531532
1	150239591	8	104225383	104	0.531532
1	150459816	8	104225380	104	0.585023
1	150459816	8	104225383	104	0.585023
1	150459817	8	104225380	104	0.585023
1	150459817	8	104225383	104	0.585023
1	153289577	8	101715498	104	0.338551
1	153289577	8	101730036	104	0.398802
1	153289577	8	104225380	104	0.400085
1	153289577	8	104225383	104	0.400085
1	153289588	8	101715498	104	0.400696
1	153289588	8	101730036	104	0.461627
1	153289588	8	104225380	104	0.448849
1	153289588	8	104225383	104	0.448849
1	153289813	8	101730036	104	0.307119
1	153289829	8	101730036	104	0.307119
1	153743089	8	104225380	104	0.556017
1	153743089	8	104225383	104	0.556017
1	154680636	8	101730036	104	0.375061
1	155188758	8	104225380	104	0.486141
1	155188758	8	104225383	104	0.486141
1	155265143	8	104225380	104	0.305932
1	155265143	8	104225383	104	0.305932
1	156849796	8	104225380	104	0.393333
1	156849796	8	104225383	104	0.393333
1	158913641	8	101730036	104	0.387716
1	158913641	8	104225380	104	0.379787
1	158913641	8	104225383	104	0.379787
1	160275431	8	101715498	104	0.410963
1	160275431	8	101730036	104	0.529007
1	160275431	8	104225380	104	0.686473
1	160275431	8	104225383	104	0.686473
1	161090491	8	104225380	104	0.369061
1	161090491	8	104225383	104	0.369061
1	94398341	8	128861918	104	0.322726
1	96901146	8	139809219	104	0.30065
1	97189019	8	125076605	104	0.432456
1	97189019	8	131179665	104	0.357584
1	99195843	8	135079437	104	0.333219
1	99195843	8	143629816	104	0.349636
1	102924376	8	125076605	104	0.310185
1	102924380	8	125076605	104	0.310185
1	103080265	8	128861918	104	0.385652
1	103597879	8	143471902	104	0.313008
1	103597879	8	143472466	104	0.307483
1	103597879	8	143828135	104	0.301145
1	103707614	8	135079437	104	0.311183
1	109428301	8	125076605	104	0.693894
1	109428301	8	131179665	104	0.626426
1	109428301	8	139809219	104	0.632506
1	109428301	8	145620291	104	0.35963
1	109428302	8	134107538	104	0.497696
1	110563330	8	125076605	104	0.879537
1	110563330	8	131179665	104	0.677505
1	110563330	8	134107538	104	0.329032
1	110563330	8	139809219	104	0.539507
1	110563330	8	145620291	104	0.409427
1	112194559	8	118980652	104	0.309439
1	112740127	8	143828135	104	0.30937
1	114437834	8	125076605	104	0.636607
1	114437834	8	131179665	104	0.493372
1	114437834	8	134107538	104	0.44086
1	114437834	8	134258964	104	0.304066
1	114437834	8	139809219	104	0.549275
1	114437834	8	145620291	104	0.383563
1	114483147	8	125076605	104	0.698055
1	114483147	8	131179665	104	0.512451
1	114483147	8	134107538	104	0.460493
1	114483147	8	134258964	104	0.329198
1	114483147	8	139809219	104	0.561798
1	114483147	8	145620291	104	0.308788
1	114483151	8	125076605	104	0.698055
1	114483151	8	131179665	104	0.512451
1	114483151	8	134107538	104	0.460493
1	114483151	8	134258964	104	0.329198
1	114483151	8	139809219	104	0.561798
1	114483151	8	145620291	104	0.308788
1	115124203	8	125076605	104	0.514181
1	115124203	8	131179665	104	0.61743
1	115124203	8	139809219	104	0.420827
1	115124203	8	145620291	104	0.380375
1	115258827	8	125076605	104	0.696301
1	115258827	8	131179665	104	0.511163
1	115258827	8	134107538	104	0.537264
1	115258827	8	139809219	104	0.560386
1	115258827	8	145620291	104	0.303187
1	115258830	8	125076605	104	0.644279
1	115258830	8	131179665	104	0.472973
1	115258830	8	134107538	104	0.580645
1	115258830	8	139809219	104	0.518519
1	115614650	8	128861918	104	0.377963
1	115614650	8	140769083	104	0.357208
1	115614650	8	143629816	104	0.323253
1	116523589	8	143629816	104	0.351223
1	116525138	8	143629816	104	0.323253
1	116579977	8	125076605	104	0.801061
1	116579977	8	131179665	104	0.754034
1	116579977	8	134107538	104	0.329032
1	116579977	8	139809219	104	0.606723
1	116579977	8	145620291	104	0.352423
1	119935187	8	125076605	104	0.543243
1	119935187	8	131179665	104	0.576817
1	119935187	8	139809219	104	0.52228
1	119935187	8	145620291	104	0.352444
1	120032839	8	128861918	104	0.34933
1	120341264	8	125076605	104	0.552239
1	120341264	8	131179665	104	0.405405
1	120341264	8	134107538	104	0.554531
1	120341264	8	139809219	104	0.444444
1	120341268	8	125076605	104	0.552239
1	120341268	8	131179665	104	0.405405
1	120341268	8	134107538	104	0.554531
1	120341268	8	139809219	104	0.444444
1	121354288	8	125076605	104	0.324387
1	121359644	8	125076605	104	0.462908
1	121359644	8	131179665	104	0.342381
1	121360020	8	125076605	104	0.558294
1	121360020	8	131179665	104	0.357584
1	121360020	8	139809219	104	0.314802
1	121360026	8	125076605	104	0.558294
1	121360026	8	131179665	104	0.357584
1	121360026	8	139809219	104	0.314802
1	121362505	8	125076605	104	0.63496
1	121362505	8	131179665	104	0.473305
1	121362505	8	139809219	104	0.308695
1	121366675	8	125076605	104	0.504091
1	121366675	8	131179665	104	0.403444
1	121366675	8	139809219	104	0.303924
1	121370203	8	125076605	104	0.342615
1	121370203	8	131179665	104	0.321315
1	121474783	8	125076605	104	0.468065
1	121474783	8	131179665	104	0.317718
1	121482654	8	125076605	104	0.403407
1	121482654	8	131179665	104	0.334522
1	142594606	8	143094299	104	0.495146
1	142598301	8	143131369	104	0.326861
1	142598301	8	143131370	104	0.326861
1	142620975	8	138959792	104	0.431341
1	142658084	8	143131369	104	0.344176
1	142658084	8	143131370	104	0.344176
1	142658087	8	143131369	104	0.344176
1	142658087	8	143131370	104	0.344176
1	143767643	8	125076605	104	0.498907
1	143767643	8	131179665	104	0.461686
1	143767643	8	139809219	104	0.301376
1	144220697	8	125076605	104	0.475245
1	144220697	8	131179665	104	0.433934
1	144220700	8	125076605	104	0.475245
1	144220700	8	131179665	104	0.433934
1	144590643	8	142953434	104	0.326861
1	144590643	8	145151692	104	0.495146
1	144603122	8	141960171	104	0.391428
1	144603122	8	141960172	104	0.391428
1	144603122	8	141960173	104	0.391428
1	144858936	8	145151692	104	0.495146
1	144880205	8	142502498	104	0.495146
1	144908047	8	143131369	104	0.495146
1	144908047	8	143131370	104	0.495146
1	145063046	8	138959792	104	0.326861
1	145091809	8	142502498	104	0.495146
1	145097373	8	143131369	104	0.326861
1	145097373	8	143131370	104	0.326861
1	145325800	8	125076605	104	0.444498
1	145325800	8	131179665	104	0.344777
1	145585595	8	125076605	104	0.458157
1	145585595	8	131179665	104	0.398651
1	145585595	8	145620291	104	0.312144
1	146395447	8	125076605	104	0.327401
1	146395447	8	131179665	104	0.32391
1	146399728	8	125076605	104	0.323996
1	147090753	8	134107538	104	0.517344
1	147090753	8	144733782	104	0.330882
1	148594319	8	125076605	104	0.458157
1	148594319	8	131179665	104	0.334683
1	148756365	8	125076605	104	0.674079
1	148756365	8	131179665	104	0.533403
1	148756365	8	134107538	104	0.406382
1	148756365	8	139809219	104	0.52573
1	148756446	8	125076605	104	0.514181
1	148756446	8	131179665	104	0.399868
1	148756446	8	139809219	104	0.358219
1	148756450	8	125076605	104	0.514181
1	148756450	8	131179665	104	0.399868
1	148756450	8	139809219	104	0.358219
1	148756515	8	125076605	104	0.595222
1	148756515	8	131179665	104	0.509869
1	148756515	8	139809219	104	0.338359
1	149214891	8	125076605	104	0.573376
1	149214891	8	131179665	104	0.40086
1	149214891	8	145620291	104	0.308788
1	149657732	8	143094380	104	0.391428
1	149657734	8	143094380	104	0.391428
1	150235523	8	125076605	104	0.70018
1	150235523	8	131179665	104	0.619841
1	150235523	8	139809219	104	0.557867
1	150235523	8	145620291	104	0.347382
1	150239591	8	125076605	104	0.734112
1	150239591	8	131179665	104	0.516844
1	150239591	8	139809219	104	0.594645
1	150239591	8	145620291	104	0.325476
1	150459816	8	125076605	104	0.350915
1	150459816	8	134107538	104	0.34079
1	150459816	8	139809219	104	0.32559
1	150459817	8	125076605	104	0.350915
1	150459817	8	134107538	104	0.34079
1	150459817	8	139809219	104	0.32559
1	153289577	8	125076605	104	0.655109
1	153289577	8	131179665	104	0.472481
1	153289577	8	139809219	104	0.310096
1	153289588	8	125076605	104	0.726692
1	153289588	8	131179665	104	0.485297
1	153289588	8	139809219	104	0.320261
1	153289588	8	145620291	104	0.314512
1	153289813	8	125076605	104	0.458157
1	153289813	8	131179665	104	0.468209
1	153289829	8	125076605	104	0.458157
1	153289829	8	131179665	104	0.468209
1	153743089	8	125076605	104	0.42381
1	153743089	8	131179665	104	0.398018
1	153743089	8	139809219	104	0.343793
1	154680636	8	125076605	104	0.49473
1	154680636	8	131179665	104	0.448119
1	154680636	8	139809219	104	0.393662
1	155188758	8	134107538	104	0.314857
1	155265143	8	125076605	104	0.461757
1	155265143	8	131179665	104	0.344795
1	155265143	8	139809219	104	0.408179
1	156849796	8	125076605	104	0.411792
1	156849796	8	139809219	104	0.52228
1	157805608	8	145620291	104	0.360902
1	158913641	8	125076605	104	0.603604
1	158913641	8	131179665	104	0.505105
1	158913641	8	139809219	104	0.391204
1	158913641	8	145620291	104	0.423559
1	159812380	8	142953434	104	0.319255
1	160275431	8	125076605	104	0.879194
1	160275431	8	131179665	104	0.632099
1	160275431	8	134107538	104	0.390029
1	160275431	8	134258964	104	0.305065
1	160275431	8	139809219	104	0.62737
1	160275431	8	145620291	104	0.384226
1	161090491	8	125076605	104	0.348555
1	161960379	8	134816257	104	0.382191
1	162959161	8	135079437	104	0.312144
1	162959161	8	143471902	104	0.323353
1	162959161	8	143828135	104	0.30937
1	166740491	8	1264505	104	0.314751
1	169565078	8	11420348	104	0.357239
1	169565078	8	16276807	104	0.333333
1	169565078	8	16565518	104	0.408438
1	170910757	8	16528388	104	0.406061
1	170910757	8	16528389	104	0.406061
1	171530146	8	5316105	104	0.334817
1	171530146	8	5316108	104	0.334817
1	171530146	8	7885893	104	0.345895
1	171530146	8	11420348	104	0.406896
1	171530146	8	12275652	104	0.302525
1	171530146	8	16276807	104	0.408403
1	171530146	8	16565518	104	0.370513
1	171530149	8	11420348	104	0.314438
1	171530149	8	16565518	104	0.368451
1	174550147	8	1264505	104	0.306267
1	175134174	8	1264531	104	0.312644
1	175134180	8	1264531	104	0.308123
1	176351395	8	1264505	104	0.495546
1	176351395	8	1576082	104	0.387403
1	178872835	8	1264505	104	0.331172
1	178872835	8	4980453	104	0.304805
1	178873082	8	1264505	104	0.434073
1	178873082	8	1265877	104	0.305265
1	178873082	8	1576082	104	0.396232
1	182581215	8	1264505	104	0.57078
1	182581215	8	1355403	104	0.331679
1	182581215	8	1355404	104	0.331679
1	182581215	8	1576082	104	0.444489
1	182581215	8	4980453	104	0.344593
1	182581215	8	16528388	104	0.406061
1	182581215	8	16528389	104	0.406061
1	183262875	8	11420348	104	0.419903
1	183621417	8	13179051	104	0.339107
1	183795194	8	7750233	104	0.303397
1	183998315	8	1264505	104	0.331172
1	183998315	8	1355403	104	0.312745
1	183998315	8	1355404	104	0.312745
1	183998315	8	4980453	104	0.304805
1	184764507	8	5316105	104	0.357256
1	184764507	8	5316108	104	0.357256
1	184764507	8	7885893	104	0.405334
1	184764507	8	11420348	104	0.354849
1	184764507	8	16276807	104	0.368192
1	184764507	8	16565518	104	0.336816
1	184764510	8	5316105	104	0.357256
1	184764510	8	5316108	104	0.357256
1	184764510	8	7885893	104	0.405334
1	184764510	8	11420348	104	0.354849
1	184764510	8	16276807	104	0.368192
1	184764510	8	16565518	104	0.336816
1	185559545	8	1264505	104	0.338544
1	185559545	8	1576082	104	0.303258
1	185559545	8	16528388	104	0.337303
1	185559545	8	16528389	104	0.337303
1	188435920	8	1355403	104	0.362873
1	188435920	8	1355404	104	0.362873
1	188874591	8	1264505	104	0.325433
1	188874591	8	1264531	104	0.329738
1	188874591	8	1355403	104	0.306217
1	188874591	8	1355404	104	0.306217
1	188874593	8	1264531	104	0.303736
1	194081627	8	1264505	104	0.314751
1	196659342	8	7885893	104	0.323852
1	196659342	8	11420348	104	0.442966
1	200071723	8	1264531	104	0.303432
1	200071723	8	4980453	104	0.334997
1	201063041	8	5316105	104	0.309375
1	201063041	8	5316108	104	0.309375
1	201757826	8	11420348	104	0.432922
1	202299085	8	534628	104	0.353712
1	202323316	8	534628	104	0.333184
1	202326075	8	534628	104	0.30298
1	202326077	8	534628	104	0.30298
1	202333229	8	534628	104	0.333184
1	202337119	8	534628	104	0.333184
1	202339469	8	534628	104	0.30298
1	202341914	8	534628	104	0.30298
1	202350180	8	534628	104	0.30298
1	202405671	8	534628	104	0.30298
1	202409163	8	534628	104	0.333184
1	202443455	8	534628	104	0.333184
1	202459999	8	534628	104	0.30298
1	202478335	8	534628	104	0.30298
1	202479192	8	534628	104	0.333184
1	202482953	8	534628	104	0.333184
1	202488389	8	534628	104	0.30298
1	202491925	8	534628	104	0.30298
1	202514092	8	534628	104	0.30298
1	202531646	8	534628	104	0.30298
1	202551821	8	534628	104	0.315771
1	202554937	8	534628	104	0.315771
1	202559753	8	534628	104	0.315771
1	202577386	8	534628	104	0.30171
1	202924810	8	4275984	104	0.308117
1	202925890	8	4275984	104	0.308117
1	202929639	8	4275984	104	0.308117
1	203593299	8	4980453	104	0.30625
1	206613639	8	16565518	104	0.383618
1	206903392	8	11420348	104	0.426596
1	206903395	8	11420348	104	0.426596
1	207206157	8	7662255	104	0.300117
1	167356879	8	46855385	104	0.351223
1	169565078	8	19816932	104	0.718887
1	169565078	8	25216496	104	0.915033
1	169565078	8	41518980	104	0.707026
1	169565078	8	46855385	104	0.677883
1	170487787	8	25216496	104	0.323253
1	170487787	8	46855385	104	0.323253
1	170910757	8	43822119	104	0.314224
1	170910757	8	43822123	104	0.314224
1	171530146	8	19816932	104	0.719793
1	171530146	8	25216496	104	1
1	171530146	8	41518980	104	0.714721
1	171530146	8	43837785	104	0.344538
1	171530146	8	46855385	104	0.755
1	171530149	8	19816932	104	0.578343
1	171530149	8	25216496	104	0.758514
1	171530149	8	41518980	104	0.622931
1	171530149	8	46855385	104	0.536248
1	173990628	8	50945706	104	0.310152
1	173990628	8	50945710	104	0.310152
1	173990628	8	50948491	104	0.310152
1	173990628	8	50948893	104	0.310152
1	173990628	8	50950055	104	0.310152
1	173990628	8	50950286	104	0.310152
1	173990628	8	50950347	104	0.310152
1	173990628	8	50955916	104	0.310152
1	173990628	8	50957917	104	0.310152
1	173990628	8	50961253	104	0.310152
1	173990628	8	50973692	104	0.310152
1	173990628	8	50974319	104	0.310152
1	173990628	8	50975546	104	0.310152
1	181812534	8	43822119	104	0.307483
1	181812534	8	43822123	104	0.307483
1	182557381	8	46855385	104	0.321528
1	182581215	8	43822119	104	0.314224
1	182581215	8	43822123	104	0.314224
1	182581215	8	46847173	104	0.343704
1	182581215	8	46852565	104	0.348889
1	183241538	8	46855385	104	0.35014
1	183262875	8	19816932	104	0.639572
1	183262875	8	25216496	104	0.612422
1	183262875	8	41518980	104	0.535438
1	183262875	8	42812156	104	0.42381
1	183262875	8	46855385	104	0.433964
1	183621417	8	43822119	104	0.314224
1	183621417	8	43822123	104	0.314224
1	183998315	8	43822119	104	0.307483
1	183998315	8	43822123	104	0.307483
1	184764507	8	19816932	104	0.652461
1	184764507	8	25216496	104	0.91746
1	184764507	8	41518980	104	0.651645
1	184764507	8	43837785	104	0.322023
1	184764507	8	46855385	104	0.686549
1	184764510	8	19816932	104	0.652461
1	184764510	8	25216496	104	0.91746
1	184764510	8	41518980	104	0.651645
1	184764510	8	43837785	104	0.322023
1	184764510	8	46855385	104	0.686549
1	188742025	8	19816932	104	0.331401
1	188742025	8	25216496	104	0.408403
1	188742025	8	41518980	104	0.35366
1	188742029	8	25216496	104	0.408403
1	194081627	8	43822119	104	0.305265
1	194081627	8	43822123	104	0.305265
1	196659342	8	19816932	104	0.599755
1	196659342	8	19816934	104	0.302441
1	196659342	8	25216496	104	0.636825
1	196659342	8	41518980	104	0.495255
1	196659342	8	42812156	104	0.500737
1	196659342	8	46855385	104	0.454135
1	201063041	8	19816932	104	0.5645
1	201063041	8	25216496	104	0.664314
1	201063041	8	41518980	104	0.505553
1	201063041	8	43837785	104	0.354146
1	201063041	8	46855385	104	0.533445
1	201757826	8	19816932	104	0.487973
1	201757826	8	25216496	104	0.515908
1	201757826	8	41518980	104	0.419975
1	201757826	8	46855385	104	0.455473
1	206903392	8	19816932	104	0.591787
1	206903392	8	25216496	104	0.566667
1	206903392	8	41518980	104	0.495434
1	206903392	8	42812156	104	0.489187
1	206903392	8	46855385	104	0.396168
1	206903395	8	19816932	104	0.591787
1	206903395	8	25216496	104	0.566667
1	206903395	8	41518980	104	0.495434
1	206903395	8	42812156	104	0.489187
1	206903395	8	46855385	104	0.396168
1	207134548	8	25216496	104	0.383923
1	207134548	8	46855385	104	0.323253
1	209312815	8	39825029	104	0.311693
1	166269878	8	53305054	104	0.301964
1	166270695	8	53305054	104	0.301964
1	166271181	8	53305054	104	0.301964
1	166271612	8	53305054	104	0.301964
1	166272197	8	53305054	104	0.301964
1	166273590	8	53305054	104	0.301964
1	166274952	8	53305054	104	0.301964
1	166275923	8	53305054	104	0.301964
1	166279292	8	53305054	104	0.314865
1	166279295	8	53305054	104	0.314865
1	166279509	8	53305054	104	0.301964
1	166281976	8	53305054	104	0.301964
1	166282667	8	53305054	104	0.301964
1	166283735	8	53305054	104	0.301964
1	166284527	8	53305054	104	0.301964
1	166285991	8	53305054	104	0.301964
1	166288909	8	53305054	104	0.301964
1	166289273	8	53305054	104	0.301964
1	166289471	8	53305054	104	0.301964
1	166292142	8	53305054	104	0.301964
1	166292322	8	53305054	104	0.301964
1	166299045	8	53305054	104	0.301964
1	166301078	8	53305054	104	0.301964
1	169565078	8	63777754	104	0.526992
1	169565078	8	70498820	104	0.603659
1	169565078	8	74005166	104	0.441611
1	170487787	8	74175067	104	0.43075
1	170487787	8	74175076	104	0.326802
1	170487787	8	74175081	104	0.326802
1	171447570	8	80535711	104	0.302649
1	171447570	8	80536372	104	0.302649
1	171530146	8	63777754	104	0.480281
1	171530146	8	70498820	104	0.552367
1	171530146	8	74005166	104	0.50976
1	171530149	8	63777754	104	0.558308
1	171530149	8	70498820	104	0.558308
1	171530149	8	74005166	104	0.373151
1	178873082	8	58119910	104	0.335244
1	179052533	8	61035873	104	0.304287
1	182581215	8	58119910	104	0.371802
1	183262875	8	59872720	104	0.304012
1	183262875	8	63777754	104	0.338282
1	183262875	8	70498820	104	0.338282
1	183262875	8	74005166	104	0.310862
1	184764507	8	63777754	104	0.438764
1	184764507	8	70498820	104	0.506775
1	184764507	8	74005166	104	0.457558
1	184764510	8	63777754	104	0.438764
1	184764510	8	70498820	104	0.506775
1	184764510	8	74005166	104	0.457558
1	188874591	8	58119910	104	0.378814
1	188874593	8	58119910	104	0.327013
1	192818663	8	74175076	104	0.347639
1	192818663	8	74175081	104	0.347639
1	193926530	8	59663396	104	0.308714
1	196659342	8	59872720	104	0.420188
1	196659342	8	63777754	104	0.351762
1	196659342	8	70498820	104	0.351762
1	196659342	8	74005166	104	0.327349
1	197653094	8	74175067	104	0.311907
1	200071723	8	58119910	104	0.300514
1	201063041	8	63777754	104	0.384479
1	201063041	8	70498820	104	0.326534
1	201063041	8	74005166	104	0.444587
1	203593299	8	58119910	104	0.316972
1	205308914	8	79674451	104	0.432825
1	206903392	8	59872720	104	0.411543
1	206903392	8	63777754	104	0.313008
1	206903392	8	70498820	104	0.313008
1	206903392	8	79674451	104	0.315789
1	206903395	8	59872720	104	0.411543
1	206903395	8	63777754	104	0.313008
1	206903395	8	70498820	104	0.313008
1	206903395	8	79674451	104	0.315789
1	169565078	8	101715498	104	0.384123
1	169565078	8	101730036	104	0.577134
1	169565078	8	104225380	104	0.520287
1	169565078	8	104225383	104	0.520287
1	169565078	8	111967835	104	0.328221
1	169565078	8	111967836	104	0.328221
1	171530146	8	101715498	104	0.448811
1	171530146	8	101730036	104	0.648068
1	171530146	8	104225380	104	0.572505
1	171530146	8	104225383	104	0.572505
1	171530149	8	101715498	104	0.318418
1	171530149	8	101730036	104	0.510671
1	171530149	8	104225380	104	0.424137
1	171530149	8	104225383	104	0.424137
1	182581215	8	111967835	104	0.383416
1	182581215	8	111967836	104	0.383416
1	183262875	8	101730036	104	0.353876
1	183262875	8	104225380	104	0.745504
1	183262875	8	104225383	104	0.745504
1	184764507	8	101715498	104	0.400696
1	184764507	8	101730036	104	0.585191
1	184764507	8	104225380	104	0.627808
1	184764507	8	104225383	104	0.627808
1	184764510	8	101715498	104	0.400696
1	184764510	8	101730036	104	0.585191
1	184764510	8	104225380	104	0.627808
1	184764510	8	104225383	104	0.627808
1	188742025	8	104225380	104	0.326554
1	188742025	8	104225383	104	0.326554
1	188742029	8	104225380	104	0.326554
1	188742029	8	104225383	104	0.326554
1	196659342	8	101730036	104	0.372285
1	196659342	8	104225380	104	0.923192
1	196659342	8	104225383	104	0.923192
1	199290891	8	99367635	104	0.302955
1	199294614	8	99367635	104	0.302955
1	199295215	8	99367635	104	0.302955
1	199298683	8	99367635	104	0.302955
1	199302919	8	99367635	104	0.302955
1	199303910	8	99367635	104	0.302955
1	199308862	8	99367635	104	0.302955
1	199309217	8	99367635	104	0.302955
1	199309954	8	99367635	104	0.302955
1	199311638	8	99367635	104	0.302955
1	199311770	8	99367635	104	0.302955
1	201063041	8	101730036	104	0.390918
1	201063041	8	104225380	104	0.471287
1	201063041	8	104225383	104	0.471287
1	201757826	8	101730036	104	0.324169
1	201757826	8	104225380	104	0.537826
1	201757826	8	104225383	104	0.537826
1	206903392	8	101730036	104	0.367238
1	206903392	8	104225380	104	0.889831
1	206903392	8	104225383	104	0.889831
1	206903395	8	101730036	104	0.367238
1	206903395	8	104225380	104	0.889831
1	206903395	8	104225383	104	0.889831
1	209529258	8	115630957	104	0.313173
1	209554465	8	115630957	104	0.313173
1	166740491	8	128861918	104	0.3284
1	166740491	8	143629816	104	0.323919
1	169565078	8	125076605	104	0.804805
1	169565078	8	131179665	104	0.66768
1	169565078	8	134107538	104	0.301075
1	169565078	8	139809219	104	0.531684
1	169565078	8	145620291	104	0.395207
1	170910757	8	143629816	104	0.323253
1	171530146	8	125076605	104	0.879537
1	171530146	8	131179665	104	0.677505
1	171530146	8	134107538	104	0.329032
1	171530146	8	139809219	104	0.539507
1	171530146	8	145620291	104	0.409427
1	171530149	8	125076605	104	0.667141
1	171530149	8	131179665	104	0.580492
1	171530149	8	139809219	104	0.592223
1	171530149	8	145620291	104	0.313768
1	175518442	8	140862949	104	0.327379
1	176351395	8	143828135	104	0.303505
1	177780414	8	143051873	104	0.300811
1	178873082	8	143629816	104	0.323919
1	182581215	8	143629816	104	0.520907
1	182581215	8	144287207	104	0.377963
1	183262875	8	125076605	104	0.630448
1	183262875	8	131179665	104	0.451885
1	183262875	8	134107538	104	0.537264
1	183262875	8	139809219	104	0.560386
1	183570431	8	135079437	104	0.383416
1	183621417	8	145538219	104	0.314224
1	184764507	8	125076605	104	0.877776
1	184764507	8	131179665	104	0.617571
1	184764507	8	134107538	104	0.358634
1	184764507	8	139809219	104	0.549201
1	184764507	8	145620291	104	0.367696
1	184764510	8	125076605	104	0.877776
1	184764510	8	131179665	104	0.617571
1	184764510	8	134107538	104	0.358634
1	184764510	8	139809219	104	0.549201
1	184764510	8	145620291	104	0.367696
1	188742025	8	125076605	104	0.40675
1	188742025	8	131179665	104	0.375375
1	188742029	8	125076605	104	0.40675
1	188742029	8	131179665	104	0.317718
1	188874591	8	128861918	104	0.346875
1	188874593	8	128861918	104	0.316318
1	195452571	8	139070402	104	0.30571
1	196659342	8	125076605	104	0.724046
1	196659342	8	131179665	104	0.531532
1	196659342	8	134107538	104	0.516676
1	196659342	8	139809219	104	0.520287
1	196659342	8	145620291	104	0.317814
1	197619562	8	131179665	104	0.306542
1	200071723	8	143471902	104	0.331276
1	200071723	8	143629816	104	0.379979
1	201063041	8	125076605	104	0.629528
1	201063041	8	131179665	104	0.476757
1	201063041	8	134107538	104	0.30978
1	201063041	8	139809219	104	0.416667
1	201063041	8	145620291	104	0.365414
1	201757826	8	125076605	104	0.556329
1	201757826	8	131179665	104	0.390002
1	201757826	8	139809219	104	0.393662
1	201757826	8	143094489	104	0.301256
1	203593299	8	143828135	104	0.312059
1	206903392	8	125076605	104	0.644279
1	206903392	8	131179665	104	0.472973
1	206903392	8	134107538	104	0.522283
1	206903392	8	139809219	104	0.518519
1	206903395	8	125076605	104	0.644279
1	206903395	8	131179665	104	0.472973
1	206903395	8	134107538	104	0.522283
1	206903395	8	139809219	104	0.518519
1	207134548	8	125076605	104	0.332709
1	210917030	8	4980453	104	0.319266
1	211690026	8	1355403	104	0.312745
1	211690026	8	1355404	104	0.312745
1	212572638	8	4980453	104	0.323425
1	213145825	8	7885893	104	0.31781
1	213145825	8	11420348	104	0.381677
1	213145825	8	16276807	104	0.314269
1	214769365	8	17196125	104	0.302763
1	218766064	8	3366029	104	0.312302
1	218767335	8	3366029	104	0.312302
1	218767726	8	3366029	104	0.334062
1	218769247	8	3366029	104	0.312302
1	218769814	8	3366029	104	0.312302
1	218769935	8	3366029	104	0.312302
1	218770514	8	3366029	104	0.312302
1	218770515	8	3366029	104	0.312302
1	218770516	8	3366029	104	0.312302
1	218770531	8	3366029	104	0.312302
1	218771712	8	3366029	104	0.312302
1	218771744	8	3366029	104	0.312302
1	218772652	8	3366029	104	0.312302
1	218772984	8	3366029	104	0.312302
1	218774471	8	3366029	104	0.312302
1	220152718	8	11420348	104	0.345622
1	220152720	8	7885893	104	0.330653
1	220152720	8	11420348	104	0.410308
1	220152720	8	16276807	104	0.32002
1	226040256	8	11420348	104	0.307471
1	230327461	8	1820678	104	0.301479
1	231909241	8	16141124	104	0.304756
1	234916969	8	7025222	104	0.329925
1	234916969	8	7025254	104	0.320691
1	236877721	8	1264505	104	0.304682
1	236877721	8	4980453	104	0.334215
1	238046072	8	7885893	104	0.306809
1	238046072	8	11420348	104	0.472595
1	238902373	8	240802	104	0.336485
1	238903098	8	240802	104	0.336485
1	242126172	8	8883214	104	0.300841
1	243726282	8	1576082	104	0.418717
1	243986608	8	1576082	104	0.312144
1	246165962	8	16276807	104	0.362778
1	246165966	8	16276807	104	0.362778
1	246165973	8	16276807	104	0.312956
1	246165976	8	16276807	104	0.362778
1	246839051	8	2442844	104	0.3201
1	246839059	8	2442844	104	0.32787
1	246839066	8	2442844	104	0.32787
1	246839296	8	2442844	104	0.3201
1	248034278	8	1264505	104	0.304066
1	248034278	8	4980453	104	0.331252
1	248185908	8	7885893	104	0.380068
1	248185908	8	11420348	104	0.463069
1	248256210	8	1264531	104	0.303432
1	248256210	8	1576082	104	0.318675
1	249170223	8	5913226	104	0.31556
1	249170223	8	5913271	104	0.31556
1	249170223	8	5913835	104	0.31556
1	249170223	8	5915309	104	0.31556
1	249207765	8	5913226	104	0.31556
1	249207765	8	5913271	104	0.31556
1	249207765	8	5913835	104	0.31556
1	249207765	8	5915309	104	0.31556
1	213145825	8	19816932	104	0.682395
1	213145825	8	25216496	104	0.715882
1	213145825	8	41518980	104	0.53294
1	213145825	8	46855385	104	0.50976
1	214330799	8	41518980	104	0.305035
1	214638169	8	19816932	104	0.335919
1	214638169	8	25216496	104	0.356269
1	214638169	8	42812156	104	0.330247
1	214638169	8	46855385	104	0.304305
1	216305021	8	31296196	104	0.30314
1	216311765	8	31296196	104	0.30314
1	216312009	8	31296196	104	0.30314
1	216312075	8	31296196	104	0.30314
1	216312284	8	31296196	104	0.300792
1	216312362	8	31296196	104	0.30314
1	216312890	8	31296196	104	0.30314
1	216314200	8	31296196	104	0.30314
1	216314566	8	31296196	104	0.30314
1	218116904	8	19816932	104	0.369783
1	218116904	8	25216496	104	0.450095
1	218116904	8	41518980	104	0.424392
1	218116904	8	46855385	104	0.395336
1	218241323	8	25216496	104	0.323253
1	218241323	8	41518980	104	0.445092
1	218241323	8	46855385	104	0.323253
1	220152718	8	19816932	104	0.507246
1	220152718	8	25216496	104	0.485714
1	220152718	8	41518980	104	0.424658
1	220152718	8	42812156	104	0.460925
1	220152718	8	46855385	104	0.329412
1	220152720	8	19816932	104	0.678739
1	220152720	8	25216496	104	0.717007
1	220152720	8	41518980	104	0.626875
1	220152720	8	42812156	104	0.405826
1	220152720	8	46855385	104	0.520469
1	224363400	8	19816932	104	0.360987
1	224363400	8	42812156	104	0.305065
1	224363401	8	19816932	104	0.360987
1	224363401	8	42812156	104	0.305065
1	224910507	8	23199998	104	0.310428
1	226040256	8	42812156	104	0.44236
1	227266293	8	41731807	104	0.318675
1	227266293	8	41731811	104	0.318675
1	228295861	8	19816932	104	0.308518
1	228295861	8	25216496	104	0.381887
1	228295861	8	42812156	104	0.305065
1	230902303	8	41731807	104	0.423559
1	230902303	8	41731811	104	0.423559
1	232564394	8	19816932	104	0.389565
1	232564394	8	25216496	104	0.409538
1	232564394	8	41518980	104	0.34933
1	232564394	8	46855385	104	0.349636
1	238046072	8	19816932	104	0.639572
1	238046072	8	19816934	104	0.307526
1	238046072	8	25216496	104	0.612422
1	238046072	8	41518980	104	0.535438
1	238046072	8	42812156	104	0.534969
1	238046072	8	46855385	104	0.433964
1	239644219	8	43822119	104	0.307483
1	239644219	8	43822123	104	0.307483
1	243501027	8	46847173	104	0.317756
1	246165962	8	19816932	104	0.37396
1	246165962	8	25216496	104	0.497009
1	246165962	8	41518980	104	0.350595
1	246165962	8	46855385	104	0.401003
1	246165966	8	19816932	104	0.37396
1	246165966	8	25216496	104	0.497009
1	246165966	8	41518980	104	0.350595
1	246165966	8	46855385	104	0.401003
1	246165973	8	25216496	104	0.318954
1	246165976	8	19816932	104	0.37396
1	246165976	8	25216496	104	0.497009
1	246165976	8	41518980	104	0.350595
1	246165976	8	46855385	104	0.401003
1	247590849	8	46842305	104	0.495146
1	248185908	8	19816932	104	0.612125
1	248185908	8	25216496	104	0.582491
1	248185908	8	41518980	104	0.498536
1	248185908	8	42812156	104	0.459333
1	248185908	8	46855385	104	0.406896
1	248256210	8	43822119	104	0.330546
1	248256210	8	43822123	104	0.330546
1	248256210	8	46847173	104	0.402205
1	213145825	8	63777754	104	0.502928
1	213145825	8	70498820	104	0.502928
1	213145825	8	74005166	104	0.360615
1	214641381	8	72412251	104	0.308429
1	214641381	8	72415990	104	0.308429
1	214641381	8	72429909	104	0.308429
1	214641381	8	72429988	104	0.308429
1	214641381	8	72433209	104	0.308429
1	214641381	8	72434084	104	0.308429
1	214641381	8	72438460	104	0.308429
1	218116904	8	63777754	104	0.311807
1	218116904	8	70498820	104	0.311807
1	220152718	8	59872720	104	0.43929
1	220152718	8	74005166	104	0.31114
1	220152720	8	59872720	104	0.331114
1	220152720	8	63777754	104	0.396051
1	220152720	8	70498820	104	0.396051
1	220152720	8	74005166	104	0.331426
1	226040256	8	59872720	104	0.310185
1	228884069	8	72945009	104	0.377049
1	228884069	8	72945037	104	0.377049
1	228884069	8	72952145	104	0.377049
1	228884069	8	72955891	104	0.377049
1	238046072	8	59872720	104	0.452512
1	238046072	8	63777754	104	0.338282
1	238046072	8	70498820	104	0.338282
1	238046072	8	74005166	104	0.310862
1	240714937	8	63190632	104	0.317293
1	240714937	8	63205973	104	0.317293
1	245721841	8	59049340	104	0.322439
1	246165962	8	70498820	104	0.305854
1	246165966	8	70498820	104	0.305854
1	246165976	8	70498820	104	0.305854
1	248185908	8	59872720	104	0.379897
1	248185908	8	63777754	104	0.396051
1	248185908	8	70498820	104	0.337959
1	248256210	8	58119910	104	0.342056
1	248266990	8	58119910	104	0.325271
1	213145825	8	101730036	104	0.424046
1	213145825	8	104225380	104	0.546027
1	213145825	8	104225383	104	0.546027
1	214638169	8	104225380	104	0.470904
1	214638169	8	104225383	104	0.470904
1	220152718	8	101730036	104	0.34824
1	220152718	8	104225380	104	0.696422
1	220152718	8	104225383	104	0.696422
1	220152720	8	101715498	104	0.331426
1	220152720	8	101730036	104	0.432922
1	220152720	8	104225380	104	0.815185
1	220152720	8	104225383	104	0.815185
1	224363400	8	104225380	104	0.506963
1	224363400	8	104225383	104	0.506963
1	224363401	8	104225380	104	0.506963
1	224363401	8	104225383	104	0.506963
1	226040256	8	104225380	104	0.627808
1	226040256	8	104225383	104	0.627808
1	228295861	8	101730036	104	0.308518
1	228295861	8	104225380	104	0.391196
1	228295861	8	104225383	104	0.391196
1	232564394	8	104225380	104	0.393333
1	232564394	8	104225383	104	0.393333
1	238046072	8	101730036	104	0.353876
1	238046072	8	104225380	104	0.96168
1	238046072	8	104225383	104	0.96168
1	240233238	8	118233128	104	0.305341
1	240233316	8	118233128	104	0.305341
1	240233332	8	118233128	104	0.305341
1	240233349	8	118233128	104	0.305341
1	241332499	8	108636797	104	0.315075
1	241333148	8	108636797	104	0.315075
1	241333290	8	108636797	104	0.30507
1	241333519	8	108636797	104	0.315075
1	241334670	8	108636797	104	0.315075
1	241334853	8	108636797	104	0.315075
1	241334960	8	108636797	104	0.315075
1	241334970	8	108636797	104	0.315075
1	241335011	8	108636797	104	0.315075
1	241335184	8	108636797	104	0.315075
1	241336279	8	108636797	104	0.315075
1	241336456	8	108636797	104	0.30507
1	241336481	8	108636797	104	0.315075
1	242558029	8	117642990	104	0.302109
1	242558029	8	117643721	104	0.302109
1	246165962	8	104225380	104	0.389029
1	246165962	8	104225383	104	0.389029
1	246165966	8	104225380	104	0.389029
1	246165966	8	104225383	104	0.389029
1	246165976	8	104225380	104	0.389029
1	246165976	8	104225383	104	0.389029
1	246965334	8	86754647	104	0.307468
1	248185908	8	101730036	104	0.380068
1	248185908	8	104225380	104	0.815185
1	248185908	8	104225383	104	0.815185
1	248817978	8	111967835	104	0.383416
1	248817978	8	111967836	104	0.383416
1	248817981	8	111967835	104	0.383416
1	248817981	8	111967836	104	0.383416
1	210917030	8	143629816	104	0.386073
1	210917030	8	143828135	104	0.31817
1	212572638	8	143828135	104	0.340388
1	213145825	8	125076605	104	0.620871
1	213145825	8	131179665	104	0.436038
1	213145825	8	134107538	104	0.314857
1	213145825	8	139809219	104	0.503106
1	213145825	8	145620291	104	0.373151
1	214638169	8	125076605	104	0.349057
1	216766122	8	146026949	104	0.309271
1	216771711	8	146026949	104	0.309271
1	216772629	8	146026949	104	0.309271
1	218116904	8	125076605	104	0.42381
1	218241323	8	131179665	104	0.398651
1	220152718	8	125076605	104	0.552239
1	220152718	8	131179665	104	0.405405
1	220152718	8	134107538	104	0.554531
1	220152718	8	139809219	104	0.444444
1	220152720	8	125076605	104	0.81521
1	220152720	8	131179665	104	0.598456
1	220152720	8	134107538	104	0.458897
1	220152720	8	139809219	104	0.656085
1	220152720	8	145620291	104	0.365938
1	224201871	8	143131369	104	0.504854
1	224201871	8	143131370	104	0.504854
1	224363400	8	125076605	104	0.322666
1	224363400	8	139809219	104	0.314802
1	224363401	8	125076605	104	0.322666
1	224363401	8	139809219	104	0.314802
1	226040256	8	125076605	104	0.310185
1	226040256	8	134107538	104	0.310995
1	226040256	8	139809219	104	0.371743
1	228295861	8	125076605	104	0.432456
1	228295861	8	131179665	104	0.30322
1	228884069	8	134569002	104	0.30697
1	232564394	8	125076605	104	0.411792
1	232564394	8	131179665	104	0.311351
1	232564394	8	139809219	104	0.329876
1	233107222	8	128861918	104	0.35963
1	236475622	8	120568478	104	0.301591
1	236475946	8	120568478	104	0.301591
1	236877721	8	143629816	104	0.305988
1	238046072	8	125076605	104	0.696301
1	238046072	8	131179665	104	0.511163
1	238046072	8	134107538	104	0.537264
1	238046072	8	139809219	104	0.560386
1	238046072	8	145620291	104	0.303187
1	242874885	8	143224377	104	0.302017
1	242874885	8	143224538	104	0.302017
1	242874885	8	143225193	104	0.302017
1	242874885	8	143225413	104	0.302017
1	242874885	8	143225736	104	0.302017
1	242874885	8	143225883	104	0.302017
1	242875389	8	143224377	104	0.302017
1	242875389	8	143224538	104	0.302017
1	242875389	8	143225193	104	0.302017
1	242875389	8	143225413	104	0.302017
1	242875389	8	143225736	104	0.302017
1	242875389	8	143225883	104	0.302017
1	243726282	8	143629816	104	0.332392
1	246165962	8	125076605	104	0.504624
1	246165962	8	131179665	104	0.426166
1	246165966	8	125076605	104	0.504624
1	246165966	8	131179665	104	0.426166
1	246165976	8	125076605	104	0.504624
1	246165976	8	131179665	104	0.426166
1	247359965	8	125076605	104	0.301925
1	248185908	8	125076605	104	0.674079
1	248185908	8	131179665	104	0.472091
1	248185908	8	134107538	104	0.458897
1	248185908	8	139809219	104	0.656085
1	248185908	8	145620291	104	0.314438
1	248256210	8	142450278	104	0.322312
1	248256210	8	143629816	104	0.321528
1	248266990	8	142450278	104	0.342816
1	248273162	8	142450278	104	0.348953
1	248273162	8	143629816	104	0.323919
1	1342269	9	4576809	104	0.44
1	1342269	9	6007681	104	0.401046
1	1384659	9	12951861	104	0.34254
1	2234681	9	4576809	104	0.552826
1	2234681	9	6007681	104	0.469006
1	3599470	9	4576809	104	0.777554
1	3599470	9	6007681	104	0.406564
1	3599473	9	4576809	104	0.777554
1	3599473	9	6007681	104	0.406564
1	5394180	9	12951861	104	0.34254
1	5394181	9	12951861	104	0.34254
1	16262237	9	4576809	104	0.345016
1	16262237	9	6007681	104	0.311183
1	17030477	9	4576809	104	0.65408
1	17030477	9	6007681	104	0.398474
1	17030480	9	4576809	104	0.65408
1	17030480	9	6007681	104	0.398474
1	17318918	9	4576809	104	0.579078
1	17318918	9	6007681	104	0.585017
1	19029811	9	6007681	104	0.348311
1	19491815	9	4576809	104	0.924638
1	19491815	9	6007681	104	0.399009
1	22290035	9	7806206	104	0.30485
1	22294933	9	7806206	104	0.30485
1	22297426	9	7806206	104	0.30485
1	22301755	9	7806206	104	0.30485
1	22312111	9	7806206	104	0.312834
1	22312201	9	7806206	104	0.312834
1	22312287	9	7806206	104	0.312834
1	22312325	9	7806206	104	0.312834
1	22312360	9	7806206	104	0.312834
1	22333597	9	4576809	104	0.442117
1	22333597	9	6007681	104	0.453126
1	22834985	9	4576809	104	0.785124
1	22834985	9	6007681	104	0.48253
1	22834987	9	4576809	104	0.785124
1	22834987	9	6007681	104	0.48253
1	25611101	9	4576809	104	0.684149
1	25611101	9	6007681	104	0.439558
1	25629943	9	4576809	104	0.643942
1	26910347	9	10468748	104	0.348302
1	26910347	9	10475200	104	0.318492
1	27682482	9	4576809	104	0.454545
1	27682482	9	6007681	104	0.372827
1	28527842	9	4576809	104	0.6917
1	28527842	9	6007681	104	0.62387
1	28898167	9	4576809	104	0.58314
1	32207195	9	4576809	104	0.424684
1	32207195	9	6007681	104	0.316383
1	32794755	9	4576809	104	0.478158
1	32794755	9	6007681	104	0.480763
1	33557682	9	4576809	104	0.922764
1	33557682	9	6007681	104	0.43153
1	33558835	9	4576809	104	0.850811
1	33558835	9	6007681	104	0.399009
1	40098460	9	4576809	104	0.862557
1	40098460	9	6007681	104	0.395485
1	40098463	9	4576809	104	0.862557
1	40098463	9	6007681	104	0.395485
1	40309878	9	4576809	104	0.662338
1	40309878	9	6007681	104	0.576389
1	40431260	9	4576809	104	0.923754
1	40431260	9	6007681	104	0.467149
1	40431264	9	4576809	104	0.923754
1	40431264	9	6007681	104	0.467149
1	41948173	9	4576809	104	0.41418
1	41948173	9	6007681	104	0.48253
1	1342269	9	35740254	104	0.5
1	1384659	9	27960574	104	0.383618
1	2234681	9	35740254	104	0.576817
1	3599470	9	33367695	104	0.520469
1	3599470	9	35740254	104	0.383116
1	3599473	9	33367695	104	0.520469
1	3599473	9	35740254	104	0.383116
1	5394180	9	27960574	104	0.318977
1	5394181	9	27960574	104	0.318977
1	12645497	9	28298681	104	0.306618
1	13669402	9	35740254	104	0.374156
1	13669403	9	35740254	104	0.374156
1	13669406	9	35740254	104	0.374156
1	15970412	9	28326896	104	0.327368
1	16262237	9	35740254	104	0.333219
1	17030477	9	33367695	104	0.375954
1	17030477	9	35740254	104	0.431427
1	17030480	9	33367695	104	0.375954
1	17030480	9	35740254	104	0.431427
1	17053818	9	34681891	104	0.33119
1	17318918	9	35740254	104	0.62507
1	19491815	9	33367695	104	0.612422
1	19491815	9	35740254	104	0.378261
1	19891285	9	24155924	104	0.314138
1	19906231	9	24155924	104	0.314138
1	19906713	9	24155924	104	0.314138
1	19907488	9	24155924	104	0.314138
1	19916886	9	24155924	104	0.327003
1	19917889	9	24155924	104	0.327003
1	19922306	9	24155924	104	0.322581
1	19925482	9	24155924	104	0.322581
1	19925759	9	24155924	104	0.322581
1	19931367	9	24155924	104	0.327003
1	19934900	9	24155924	104	0.322581
1	19939895	9	24155924	104	0.327003
1	19943823	9	24155924	104	0.322581
1	19954014	9	24155924	104	0.331292
1	19954816	9	24155924	104	0.33558
1	19956522	9	24155924	104	0.33558
1	19958608	9	24155924	104	0.33558
1	19958925	9	24155924	104	0.33558
1	19959507	9	24155924	104	0.33558
1	19961679	9	24155924	104	0.307212
1	19962138	9	24155924	104	0.307212
1	19964098	9	24155924	104	0.323107
1	19964620	9	24155924	104	0.323107
1	19966039	9	24155924	104	0.323107
1	19968058	9	24155924	104	0.314138
1	22333597	9	35740254	104	0.416181
1	22834985	9	33367695	104	0.334014
1	22834985	9	35740254	104	0.521053
1	22834987	9	33367695	104	0.334014
1	22834987	9	35740254	104	0.521053
1	25399089	9	29690942	104	0.308381
1	25611101	9	33367695	104	0.463679
1	25611101	9	35740254	104	0.475245
1	25629943	9	33367695	104	0.461937
1	25737789	9	27960574	104	0.357747
1	27682482	9	35740254	104	0.4
1	28527842	9	35740254	104	0.591429
1	28898167	9	33367695	104	0.475233
1	29481589	9	33367695	104	0.427768
1	29481591	9	33367695	104	0.427768
1	32207195	9	35740254	104	0.35
1	32794755	9	35740254	104	0.513725
1	33557682	9	33367695	104	0.534158
1	33557682	9	35740254	104	0.409091
1	33558835	9	33367695	104	0.612422
1	33558835	9	35740254	104	0.378261
1	33558835	9	35906550	104	0.328159
1	34297758	9	27960574	104	0.309437
1	34297759	9	27960574	104	0.309437
1	37783370	9	34348233	104	0.315444
1	40098460	9	33367695	104	0.525967
1	40098460	9	35740254	104	0.324862
1	40098463	9	33367695	104	0.525967
1	40098463	9	35740254	104	0.324862
1	40309878	9	35740254	104	0.617647
1	40431260	9	33367695	104	0.461937
1	40431260	9	35740254	104	0.442857
1	40431264	9	33367695	104	0.461937
1	40431264	9	35740254	104	0.442857
1	41948173	9	35740254	104	0.393195
1	565286	9	68742333	104	0.326453
1	567697	9	68742333	104	0.319537
1	1342269	9	68438589	104	0.306646
1	1342269	9	68742333	104	0.359919
1	1342269	9	68743252	104	0.315713
1	1342269	9	84199152	104	0.508113
1	1384659	9	46274274	104	0.334067
1	1384659	9	46274275	104	0.334067
1	1384659	9	67351827	104	0.343736
1	1384659	9	69355835	104	0.459489
1	1911326	9	45431980	104	0.308358
1	1911631	9	45431980	104	0.300667
1	2234681	9	68438589	104	0.493372
1	2234681	9	68742333	104	0.469807
1	2234681	9	68743252	104	0.577177
1	2234681	9	82111937	104	0.304196
1	2234681	9	84199152	104	0.605526
1	2454204	9	68360250	104	0.326861
1	2454218	9	68386737	104	0.33119
1	2766064	9	66478301	104	0.495146
1	2766064	9	69002538	104	0.495146
1	2838092	9	44990998	104	0.365169
1	2838092	9	44990999	104	0.365169
1	2838092	9	46274274	104	0.327049
1	2838092	9	46274275	104	0.327049
1	2838093	9	44990998	104	0.365169
1	2838093	9	44990999	104	0.365169
1	2838093	9	46274274	104	0.327049
1	2838093	9	46274275	104	0.327049
1	3599470	9	68478271	104	0.311492
1	3599470	9	68478272	104	0.311492
1	3599470	9	68743252	104	0.32002
1	3599470	9	84199152	104	0.607168
1	3599470	9	88248204	104	0.472091
1	3599473	9	68478271	104	0.311492
1	3599473	9	68478272	104	0.311492
1	3599473	9	68743252	104	0.32002
1	3599473	9	84199152	104	0.607168
1	3599473	9	88248204	104	0.472091
1	4196778	9	69818827	104	0.326861
1	4196778	9	69818828	104	0.326861
1	4196838	9	68416029	104	0.316964
1	4196838	9	68416033	104	0.316964
1	4999733	9	66838570	104	0.326861
1	4999733	9	68383982	104	0.495146
1	6072359	9	44990998	104	0.30326
1	6072359	9	44990999	104	0.30326
1	8421203	9	68387951	104	0.317585
1	8421203	9	68387955	104	0.317585
1	9151325	9	92459463	104	0.302446
1	9152080	9	92459463	104	0.302446
1	9153885	9	92459463	104	0.302446
1	13669402	9	68438589	104	0.346428
1	13669403	9	68438589	104	0.346428
1	13669406	9	68438589	104	0.346428
1	16262237	9	68478271	104	0.361845
1	16262237	9	68478272	104	0.361845
1	16262237	9	84199152	104	0.359878
1	16833492	9	68418742	104	0.344176
1	16834634	9	68989451	104	0.328708
1	16835701	9	68360250	104	0.326861
1	16838440	9	68432197	104	0.326048
1	16838441	9	68432197	104	0.326048
1	16923627	9	68360330	104	0.495146
1	16923627	9	69002538	104	1
1	17030477	9	68478271	104	0.360163
1	17030477	9	68478272	104	0.360163
1	17030477	9	68742333	104	0.324732
1	17030477	9	68743252	104	0.427015
1	17030477	9	84199152	104	0.662745
1	17030477	9	88248204	104	0.368945
1	17030480	9	68478271	104	0.360163
1	17030480	9	68478272	104	0.360163
1	17030480	9	68742333	104	0.324732
1	17030480	9	68743252	104	0.427015
1	17030480	9	84199152	104	0.662745
1	17030480	9	88248204	104	0.368945
1	17036310	9	68383389	104	0.400771
1	17036310	9	68383391	104	0.400771
1	17050292	9	44798153	104	0.310747
1	17050292	9	44798154	104	0.310747
1	17053818	9	68360330	104	0.495146
1	17053818	9	68418742	104	0.33119
1	17054428	9	46274274	104	0.302741
1	17054428	9	46274275	104	0.302741
1	17059536	9	66471477	104	0.326861
1	17082263	9	66471477	104	1
1	17199074	9	45372291	104	0.33119
1	17199074	9	45372293	104	0.33119
1	17199074	9	68386737	104	0.443017
1	17199074	9	68416029	104	0.334534
1	17199074	9	68416033	104	0.334534
1	17199076	9	45372291	104	0.33119
1	17199076	9	45372293	104	0.33119
1	17199076	9	68386737	104	0.443017
1	17199076	9	68416029	104	0.334534
1	17199076	9	68416033	104	0.334534
1	17223088	9	66471477	104	0.326861
1	17318918	9	67351827	104	0.300822
1	17318918	9	68438589	104	0.460689
1	17318918	9	68742333	104	0.441581
1	17318918	9	68743252	104	0.548093
1	17318918	9	84199152	104	0.636589
1	19491815	9	66828234	104	0.310862
1	19491815	9	68438589	104	0.301731
1	19491815	9	68478271	104	0.350302
1	19491815	9	68478272	104	0.350302
1	19491815	9	68742333	104	0.325814
1	19491815	9	68743252	104	0.364318
1	19491815	9	70871931	104	0.343682
1	19491815	9	84199152	104	0.756522
1	19491815	9	88248204	104	0.511163
1	22333234	9	66468975	104	0.32008
1	22333597	9	68438589	104	0.440477
1	22333597	9	68742333	104	0.35719
1	22333597	9	68743252	104	0.491228
1	22333597	9	82111926	104	0.303258
1	22333597	9	82111927	104	0.303258
1	22333597	9	84199152	104	0.421554
1	22834985	9	68438589	104	0.483609
1	22834985	9	68478271	104	0.431932
1	22834985	9	68478272	104	0.431932
1	22834985	9	68742333	104	0.432105
1	22834985	9	68743252	104	0.510898
1	22834985	9	82111926	104	0.33227
1	22834985	9	82111927	104	0.33227
1	22834985	9	82111937	104	0.323174
1	22834985	9	84199152	104	0.598086
1	22834987	9	68438589	104	0.483609
1	22834987	9	68478271	104	0.431932
1	22834987	9	68478272	104	0.431932
1	22834987	9	68742333	104	0.432105
1	22834987	9	68743252	104	0.510898
1	22834987	9	82111926	104	0.33227
1	22834987	9	82111927	104	0.33227
1	22834987	9	82111937	104	0.323174
1	22834987	9	84199152	104	0.598086
1	23148248	9	90011523	104	0.310764
1	23148518	9	90011523	104	0.310764
1	23155133	9	90011523	104	0.310764
1	23155721	9	90011523	104	0.310764
1	25611101	9	68438589	104	0.350915
1	25611101	9	68478271	104	0.342263
1	25611101	9	68478272	104	0.342263
1	25611101	9	68743252	104	0.468065
1	25611101	9	70871931	104	0.315298
1	25611101	9	84199152	104	0.565416
1	25629943	9	84199152	104	0.545725
1	25737789	9	44990998	104	0.316787
1	25737789	9	44990999	104	0.316787
1	27682482	9	68438589	104	0.390373
1	27682482	9	68742333	104	0.35697
1	27682482	9	68742387	104	0.311083
1	27682482	9	68743252	104	0.47929
1	27682482	9	84199152	104	0.427219
1	28527842	9	66828234	104	0.31781
1	28527842	9	68438589	104	0.57446
1	28527842	9	68478271	104	0.3791
1	28527842	9	68478272	104	0.3791
1	28527842	9	68742333	104	0.566895
1	28527842	9	68742387	104	0.3673
1	28527842	9	68743252	104	0.583161
1	28527842	9	82111926	104	0.331401
1	28527842	9	82111927	104	0.331401
1	28527842	9	82111937	104	0.371661
1	28527842	9	84199152	104	0.697888
1	28898167	9	70871931	104	0.340483
1	28898167	9	84199152	104	0.44
1	28898167	9	88248204	104	0.377789
1	29481589	9	88248204	104	0.437171
1	29481591	9	88248204	104	0.437171
1	32207195	9	84199152	104	0.357143
1	32766520	9	67351827	104	0.314014
1	32794755	9	68438589	104	0.415089
1	32794755	9	68742333	104	0.383958
1	32794755	9	68743252	104	0.450377
1	32794755	9	84199152	104	0.517204
1	33557682	9	68438589	104	0.340598
1	33557682	9	68478271	104	0.380652
1	33557682	9	68478272	104	0.380652
1	33557682	9	68742333	104	0.360506
1	33557682	9	68743252	104	0.39596
1	33557682	9	84199152	104	0.818182
1	33557682	9	88248204	104	0.432443
1	33558835	9	66828234	104	0.310862
1	33558835	9	68478271	104	0.350302
1	33558835	9	68478272	104	0.350302
1	33558835	9	68743252	104	0.364318
1	33558835	9	70871931	104	0.343682
1	33558835	9	84199152	104	0.688556
1	33558835	9	88248204	104	0.511163
1	37967707	9	68360625	104	0.338182
1	40098460	9	66828234	104	0.302214
1	40098460	9	68478271	104	0.345175
1	40098460	9	68478272	104	0.345175
1	40098460	9	68742333	104	0.404084
1	40098460	9	68743252	104	0.360958
1	40098460	9	70871931	104	0.322925
1	40098460	9	84199152	104	0.649724
1	40098460	9	88248204	104	0.386332
1	40098463	9	66828234	104	0.302214
1	40098463	9	68478271	104	0.345175
1	40098463	9	68478272	104	0.345175
1	40098463	9	68742333	104	0.404084
1	40098463	9	68743252	104	0.360958
1	40098463	9	70871931	104	0.322925
1	40098463	9	84199152	104	0.649724
1	40098463	9	88248204	104	0.386332
1	40309878	9	68438589	104	0.608431
1	40309878	9	68478271	104	0.344824
1	40309878	9	68478272	104	0.344824
1	40309878	9	68742333	104	0.534105
1	40309878	9	68742387	104	0.383583
1	40309878	9	68743252	104	0.610084
1	40309878	9	69781969	104	0.305882
1	40309878	9	82111926	104	0.35014
1	40309878	9	82111927	104	0.35014
1	40309878	9	82111937	104	0.389732
1	40309878	9	84199152	104	0.664314
1	40431260	9	68438589	104	0.383465
1	40431260	9	68478271	104	0.360878
1	40431260	9	68478272	104	0.360878
1	40431260	9	68742333	104	0.398592
1	40431260	9	68743252	104	0.43062
1	40431260	9	84199152	104	0.811162
1	40431260	9	88248204	104	0.360695
1	40431264	9	68438589	104	0.383465
1	40431264	9	68478271	104	0.360878
1	40431264	9	68478272	104	0.360878
1	40431264	9	68742333	104	0.398592
1	40431264	9	68743252	104	0.43062
1	40431264	9	84199152	104	0.811162
1	40431264	9	88248204	104	0.360695
1	41948173	9	68438589	104	0.328143
1	41948173	9	68743252	104	0.447103
1	41948173	9	84199152	104	0.370122
1	565591	9	115166387	104	0.307304
1	567697	9	96433719	104	0.42012
1	604299	9	96433719	104	0.340256
1	604352	9	96433719	104	0.346737
1	1342269	9	101597549	104	0.44
1	1342269	9	114905951	104	0.314364
1	1342269	9	115166387	104	0.569185
1	1384659	9	96349769	104	0.325433
1	1384659	9	96433719	104	0.35507
1	2234681	9	101597549	104	0.552826
1	2234681	9	115166387	104	0.781933
1	2234681	9	115652927	104	0.317718
1	2603024	9	96349769	104	0.35249
1	2838092	9	96433719	104	0.35751
1	2838093	9	96433719	104	0.35751
1	3338448	9	96433719	104	0.324635
1	3599470	9	98231346	104	0.360254
1	3599470	9	101597549	104	0.777554
1	3599470	9	108282384	104	0.360695
1	3599470	9	114905951	104	0.376034
1	3599470	9	115166387	104	0.498536
1	3599473	9	98231346	104	0.360254
1	3599473	9	101597549	104	0.777554
1	3599473	9	108282384	104	0.360695
1	3599473	9	114905951	104	0.376034
1	3599473	9	115166387	104	0.498536
1	4007688	9	101706106	104	0.300934
1	5394180	9	96433719	104	0.303783
1	5394181	9	96433719	104	0.303783
1	5409378	9	115166387	104	0.305035
1	7174821	9	96349769	104	0.357584
1	7174821	9	96433719	104	0.374011
1	12848549	9	111492328	104	0.30103
1	13669402	9	115166387	104	0.334679
1	13669403	9	115166387	104	0.334679
1	13669406	9	115166387	104	0.334679
1	16262237	9	101597549	104	0.345016
1	16262237	9	115166387	104	0.316318
1	17030477	9	101597549	104	0.65408
1	17030477	9	108282384	104	0.368945
1	17030477	9	114905951	104	0.391502
1	17030477	9	115166387	104	0.516779
1	17030480	9	101597549	104	0.65408
1	17030480	9	108282384	104	0.368945
1	17030480	9	114905951	104	0.391502
1	17030480	9	115166387	104	0.516779
1	17318918	9	101597549	104	0.579078
1	17318918	9	108282384	104	0.31301
1	17318918	9	115166387	104	0.910199
1	17318918	9	115652927	104	0.413758
1	18172269	9	94360352	104	0.308241
1	19050734	9	113158636	104	0.304956
1	19050734	9	113160454	104	0.304956
1	19050734	9	113160851	104	0.304956
1	19050734	9	113161420	104	0.304956
1	19491815	9	98231346	104	0.358025
1	19491815	9	101597549	104	0.924638
1	19491815	9	108282384	104	0.396259
1	19491815	9	114905951	104	0.469043
1	19491815	9	115166387	104	0.535438
1	22333597	9	101597549	104	0.442117
1	22333597	9	115166387	104	0.622931
1	22834985	9	101597549	104	0.785124
1	22834985	9	114905951	104	0.338551
1	22834985	9	115166387	104	0.737563
1	22834987	9	101597549	104	0.785124
1	22834987	9	114905951	104	0.338551
1	22834987	9	115166387	104	0.737563
1	25611101	9	98231346	104	0.384743
1	25611101	9	101597549	104	0.684149
1	25611101	9	114905951	104	0.364225
1	25611101	9	115166387	104	0.555301
1	25629943	9	98231346	104	0.305802
1	25629943	9	101597549	104	0.643942
1	25629943	9	114905951	104	0.331074
1	25629943	9	115166387	104	0.333557
1	26338474	9	111547818	104	0.303504
1	26338474	9	111554623	104	0.30346
1	26338474	9	111555057	104	0.30346
1	26338474	9	111565509	104	0.303504
1	26338474	9	111573285	104	0.30346
1	26338474	9	111573418	104	0.30346
1	26338474	9	111574209	104	0.30346
1	26338474	9	111576487	104	0.303504
1	26338474	9	111576604	104	0.303504
1	26338474	9	111608195	104	0.302955
1	27682482	9	101597549	104	0.454545
1	27682482	9	115166387	104	0.701281
1	28527842	9	101597549	104	0.6917
1	28527842	9	115166387	104	0.837182
1	28527842	9	115652927	104	0.331401
1	28898167	9	101597549	104	0.58314
1	28898167	9	114905951	104	0.420883
1	29481589	9	114905951	104	0.306585
1	29481591	9	114905951	104	0.306585
1	32207195	9	101597549	104	0.424684
1	32207195	9	115166387	104	0.383825
1	32794755	9	101597549	104	0.478158
1	32794755	9	115166387	104	0.740883
1	32794755	9	115652927	104	0.450377
1	33557682	9	98231346	104	0.331043
1	33557682	9	101597549	104	0.922764
1	33557682	9	108282384	104	0.377789
1	33557682	9	114905951	104	0.420883
1	33557682	9	115166387	104	0.579078
1	33558835	9	98231346	104	0.358025
1	33558835	9	101597549	104	0.850811
1	33558835	9	108282384	104	0.396259
1	33558835	9	114905951	104	0.521626
1	33558835	9	115166387	104	0.475288
1	38796188	9	104656376	104	0.318028
1	38796188	9	104662585	104	0.300098
1	38796188	9	104662606	104	0.300098
1	38796188	9	104663296	104	0.318028
1	38796188	9	104665751	104	0.300098
1	38796188	9	104676140	104	0.318028
1	38796188	9	104677951	104	0.318028
1	38796188	9	104678748	104	0.300098
1	38796188	9	104678885	104	0.300098
1	38796188	9	104711339	104	0.300098
1	40098460	9	98231346	104	0.359143
1	40098460	9	101597549	104	0.862557
1	40098460	9	108282384	104	0.439003
1	40098460	9	114905951	104	0.534597
1	40098460	9	115166387	104	0.516598
1	40098463	9	98231346	104	0.359143
1	40098463	9	101597549	104	0.862557
1	40098463	9	108282384	104	0.439003
1	40098463	9	114905951	104	0.534597
1	40098463	9	115166387	104	0.516598
1	40309878	9	101597549	104	0.662338
1	40309878	9	115166387	104	0.874295
1	40309878	9	115652927	104	0.35014
1	40431260	9	98231346	104	0.360254
1	40431260	9	101597549	104	0.923754
1	40431260	9	108282384	104	0.414522
1	40431260	9	114905951	104	0.423856
1	40431260	9	115166387	104	0.626875
1	40431264	9	98231346	104	0.360254
1	40431264	9	101597549	104	0.923754
1	40431264	9	108282384	104	0.414522
1	40431264	9	114905951	104	0.423856
1	40431264	9	115166387	104	0.626875
1	41948173	9	101597549	104	0.41418
1	41948173	9	115166387	104	0.468126
1	526840	9	141044887	104	0.306473
1	526840	9	141046850	104	0.306473
1	526840	9	141047557	104	0.306473
1	526840	9	141047561	104	0.306473
1	526840	9	141048267	104	0.306473
1	526840	9	141050710	104	0.306473
1	526840	9	141055738	104	0.306473
1	526840	9	141057007	104	0.306473
1	526840	9	141057581	104	0.306473
1	526840	9	141060170	104	0.306473
1	526840	9	141067985	104	0.306473
1	532009	9	141007723	104	0.305323
1	532009	9	141008076	104	0.305323
1	532009	9	141009675	104	0.305323
1	532009	9	141009841	104	0.305323
1	532009	9	141012914	104	0.305323
1	532009	9	141019088	104	0.305323
1	532009	9	141019422	104	0.305323
1	532009	9	141019618	104	0.305323
1	532009	9	141021903	104	0.31019
1	532009	9	141032603	104	0.317994
1	532009	9	141061300	104	0.303258
1	532009	9	141063049	104	0.303258
1	532009	9	141064272	104	0.303258
1	532009	9	141065051	104	0.303258
1	532009	9	141065446	104	0.303258
1	532009	9	141066409	104	0.303258
1	532009	9	141066800	104	0.303258
1	532009	9	141067003	104	0.303258
1	532009	9	141076109	104	0.311907
1	532009	9	141076174	104	0.311907
1	532009	9	141076594	104	0.311907
1	532009	9	141087272	104	0.313768
1	533198	9	141044887	104	0.305557
1	533198	9	141046850	104	0.305557
1	533198	9	141047557	104	0.305557
1	533198	9	141047561	104	0.305557
1	533198	9	141048267	104	0.305557
1	533198	9	141050710	104	0.305557
1	533198	9	141055738	104	0.305557
1	533198	9	141057007	104	0.305557
1	533198	9	141057581	104	0.305557
1	533198	9	141060170	104	0.305557
1	533198	9	141061300	104	0.32593
1	533198	9	141063049	104	0.32593
1	533198	9	141064272	104	0.32593
1	533198	9	141065051	104	0.32593
1	533198	9	141065446	104	0.32593
1	533198	9	141066409	104	0.32593
1	533198	9	141066800	104	0.32593
1	533198	9	141067003	104	0.32593
1	533198	9	141067985	104	0.305557
1	533198	9	141076109	104	0.333886
1	533198	9	141076174	104	0.333886
1	533198	9	141076594	104	0.333886
1	533198	9	141087272	104	0.335518
1	564598	9	138226057	104	0.373667
1	565286	9	140332475	104	0.309374
1	565541	9	139847492	104	0.341496
1	565541	9	140332475	104	0.327714
1	565591	9	130566876	104	0.303608
1	565591	9	130566879	104	0.303608
1	565591	9	134357908	104	0.369425
1	565591	9	134357909	104	0.369425
1	565591	9	140332475	104	0.399036
1	567697	9	133040331	104	0.346251
1	567697	9	138226057	104	0.371001
1	568256	9	127738445	104	0.301866
1	568256	9	132410164	104	0.374547
1	568256	9	132637061	104	0.30007
1	604229	9	137968914	104	0.308518
1	604299	9	131498039	104	0.32029
1	604299	9	138177082	104	0.337331
1	604299	9	138226057	104	0.465586
1	604299	9	138253823	104	0.363015
1	604299	9	138253824	104	0.363015
1	604299	9	138419919	104	0.343825
1	604352	9	138226057	104	0.30691
1	604352	9	138419919	104	0.324282
1	1342269	9	117071477	104	0.401046
1	1342269	9	121929867	104	0.513124
1	1342269	9	124535320	104	0.605526
1	1342269	9	125289085	104	0.332719
1	1342269	9	127738445	104	0.505553
1	1342269	9	128284009	104	0.365414
1	1342269	9	130566876	104	0.597087
1	1342269	9	130566879	104	0.597087
1	1342269	9	131104808	104	0.306646
1	1342269	9	132637061	104	0.545865
1	1342269	9	134357908	104	0.596514
1	1342269	9	134357909	104	0.596514
1	1342269	9	136249515	104	0.314734
1	1342269	9	136249582	104	0.481667
1	1342269	9	138390559	104	0.456549
1	1342269	9	139282128	104	0.418736
1	1342269	9	139348062	104	0.474074
1	1342269	9	140332475	104	0.503106
1	1384659	9	138226057	104	0.433739
1	1384659	9	138307153	104	0.314224
1	1517936	9	127571529	104	0.304605
1	2234681	9	117071477	104	0.469006
1	2234681	9	121929867	104	0.62294
1	2234681	9	124535320	104	0.738671
1	2234681	9	124794190	104	0.370105
1	2234681	9	125289085	104	0.533403
1	2234681	9	127738445	104	0.702027
1	2234681	9	128284009	104	0.443826
1	2234681	9	130566876	104	0.754034
1	2234681	9	130566879	104	0.754034
1	2234681	9	130678772	104	0.326825
1	2234681	9	131104808	104	0.434247
1	2234681	9	132637061	104	0.735474
1	2234681	9	133040331	104	0.327928
1	2234681	9	134357908	104	0.765766
1	2234681	9	134357909	104	0.765766
1	2234681	9	135273487	104	0.344876
1	2234681	9	136249515	104	0.356269
1	2234681	9	136249582	104	0.648649
1	2234681	9	138390559	104	0.55627
1	2234681	9	139282128	104	0.617571
1	2234681	9	139348062	104	0.66768
1	2234681	9	139847492	104	0.432436
1	2234681	9	140332475	104	0.720936
1	2603024	9	138419919	104	0.348736
1	2838051	9	138253810	104	0.310004
1	2838051	9	138253814	104	0.310004
1	2838051	9	138253815	104	0.310004
1	2838092	9	138177082	104	0.308695
1	2838093	9	138177082	104	0.308695
1	3338448	9	138226057	104	0.333574
1	3338448	9	140740487	104	0.317716
1	3599470	9	117071477	104	0.406564
1	3599470	9	121929867	104	0.607851
1	3599470	9	124535320	104	0.472091
1	3599470	9	124794190	104	0.327701
1	3599470	9	125289085	104	0.640492
1	3599470	9	127738445	104	0.439872
1	3599470	9	128284009	104	0.365938
1	3599470	9	130566876	104	0.461937
1	3599470	9	130566879	104	0.461937
1	3599470	9	130678772	104	0.643942
1	3599470	9	131104808	104	0.671987
1	3599470	9	132637061	104	0.365938
1	3599470	9	134357908	104	0.40562
1	3599470	9	134357909	104	0.40562
1	3599470	9	135273487	104	0.705079
1	3599470	9	136249508	104	0.373272
1	3599470	9	136249515	104	0.520469
1	3599470	9	136249582	104	0.639055
1	3599470	9	138390559	104	0.73934
1	3599470	9	139282128	104	0.578296
1	3599470	9	139348062	104	0.409797
1	3599470	9	139847492	104	0.337959
1	3599470	9	140332475	104	0.489216
1	3599473	9	117071477	104	0.406564
1	3599473	9	121929867	104	0.607851
1	3599473	9	124535320	104	0.472091
1	3599473	9	124794190	104	0.327701
1	3599473	9	125289085	104	0.640492
1	3599473	9	127738445	104	0.439872
1	3599473	9	128284009	104	0.365938
1	3599473	9	130566876	104	0.461937
1	3599473	9	130566879	104	0.461937
1	3599473	9	130678772	104	0.643942
1	3599473	9	131104808	104	0.671987
1	3599473	9	132637061	104	0.365938
1	3599473	9	134357908	104	0.40562
1	3599473	9	134357909	104	0.40562
1	3599473	9	135273487	104	0.705079
1	3599473	9	136249508	104	0.373272
1	3599473	9	136249515	104	0.520469
1	3599473	9	136249582	104	0.639055
1	3599473	9	138390559	104	0.73934
1	3599473	9	139282128	104	0.578296
1	3599473	9	139348062	104	0.409797
1	3599473	9	139847492	104	0.337959
1	3599473	9	140332475	104	0.489216
1	3803942	9	126701651	104	0.302227
1	4032576	9	116816581	104	0.31722
1	4032576	9	116816582	104	0.31722
1	4034059	9	116816581	104	0.31722
1	4034059	9	116816582	104	0.31722
1	4034097	9	116816581	104	0.31722
1	4034097	9	116816582	104	0.31722
1	4035184	9	116816581	104	0.31722
1	4035184	9	116816582	104	0.31722
1	4038767	9	116816581	104	0.30247
1	4038767	9	116816582	104	0.30247
1	4039249	9	116816581	104	0.309745
1	4039249	9	116816582	104	0.309745
1	4039988	9	116816581	104	0.309745
1	4039988	9	116816582	104	0.309745
1	4041181	9	116816581	104	0.309745
1	4041181	9	116816582	104	0.309745
1	4042979	9	116816581	104	0.30247
1	4042979	9	116816582	104	0.30247
1	4044791	9	116816581	104	0.30247
1	4044791	9	116816582	104	0.30247
1	4045640	9	116816581	104	0.309745
1	4045640	9	116816582	104	0.309745
1	5394180	9	132410164	104	0.320903
1	5394180	9	136958263	104	0.314224
1	5394180	9	138226057	104	0.433739
1	5394181	9	132410164	104	0.320903
1	5394181	9	136958263	104	0.314224
1	5394181	9	138226057	104	0.433739
1	5409378	9	127738445	104	0.305035
1	5409378	9	134357908	104	0.314512
1	5409378	9	134357909	104	0.314512
1	5409378	9	139348062	104	0.395207
1	5716860	9	132717272	104	0.303504
1	6072359	9	133834291	104	0.3257
1	6072359	9	133834292	104	0.3257
1	6577871	9	118358196	104	0.32518
1	6577871	9	118370136	104	0.32518
1	6577871	9	118384401	104	0.32518
1	6577871	9	118388046	104	0.32518
1	6577871	9	118393276	104	0.32518
1	6577871	9	118394641	104	0.32518
1	6577871	9	118395102	104	0.32518
1	6577871	9	118401363	104	0.32518
1	6577871	9	118407620	104	0.32518
1	6577962	9	118358196	104	0.32518
1	6577962	9	118370136	104	0.32518
1	6577962	9	118384401	104	0.32518
1	6577962	9	118388046	104	0.32518
1	6577962	9	118393276	104	0.32518
1	6577962	9	118394641	104	0.32518
1	6577962	9	118395102	104	0.32518
1	6577962	9	118401363	104	0.32518
1	6577962	9	118407620	104	0.32518
1	6578067	9	118358196	104	0.312734
1	6578067	9	118370136	104	0.312734
1	6578067	9	118384401	104	0.312734
1	6578067	9	118388046	104	0.312734
1	6578067	9	118393276	104	0.312734
1	6578067	9	118394641	104	0.312734
1	6578067	9	118395102	104	0.312734
1	6578067	9	118401363	104	0.312734
1	6578067	9	118407620	104	0.312734
1	6578070	9	118358196	104	0.312734
1	6578070	9	118370136	104	0.312734
1	6578070	9	118384401	104	0.312734
1	6578070	9	118388046	104	0.312734
1	6578070	9	118393276	104	0.312734
1	6578070	9	118394641	104	0.312734
1	6578070	9	118395102	104	0.312734
1	6578070	9	118401363	104	0.312734
1	6578070	9	118407620	104	0.312734
1	6578141	9	118358196	104	0.306445
1	6578141	9	118370136	104	0.306445
1	6578141	9	118384401	104	0.306445
1	6578141	9	118388046	104	0.306445
1	6578141	9	118393276	104	0.306445
1	6578141	9	118394641	104	0.306445
1	6578141	9	118395102	104	0.306445
1	6578141	9	118401363	104	0.306445
1	6578141	9	118407620	104	0.306445
1	6578402	9	118358196	104	0.306445
1	6578402	9	118370136	104	0.306445
1	6578402	9	118384401	104	0.306445
1	6578402	9	118388046	104	0.306445
1	6578402	9	118393276	104	0.306445
1	6578402	9	118394641	104	0.306445
1	6578402	9	118395102	104	0.306445
1	6578402	9	118401363	104	0.306445
1	6578402	9	118407620	104	0.306445
1	6578430	9	118358196	104	0.306445
1	6578430	9	118370136	104	0.306445
1	6578430	9	118384401	104	0.306445
1	6578430	9	118388046	104	0.306445
1	6578430	9	118393276	104	0.306445
1	6578430	9	118394641	104	0.306445
1	6578430	9	118395102	104	0.306445
1	6578430	9	118401363	104	0.306445
1	6578430	9	118407620	104	0.306445
1	6578450	9	118358196	104	0.312734
1	6578450	9	118370136	104	0.312734
1	6578450	9	118384401	104	0.312734
1	6578450	9	118388046	104	0.312734
1	6578450	9	118393276	104	0.312734
1	6578450	9	118394641	104	0.312734
1	6578450	9	118395102	104	0.312734
1	6578450	9	118401363	104	0.312734
1	6578450	9	118407620	104	0.312734
1	6578472	9	118358196	104	0.306445
1	6578472	9	118370136	104	0.306445
1	6578472	9	118384401	104	0.306445
1	6578472	9	118388046	104	0.306445
1	6578472	9	118393276	104	0.306445
1	6578472	9	118394641	104	0.306445
1	6578472	9	118395102	104	0.306445
1	6578472	9	118401363	104	0.306445
1	6578472	9	118407620	104	0.306445
1	6578531	9	118358196	104	0.344423
1	6578531	9	118370136	104	0.344423
1	6578531	9	118384401	104	0.344423
1	6578531	9	118388046	104	0.344423
1	6578531	9	118393276	104	0.344423
1	6578531	9	118394641	104	0.344423
1	6578531	9	118395102	104	0.344423
1	6578531	9	118401363	104	0.344423
1	6578531	9	118407620	104	0.344423
1	6578927	9	118358196	104	0.306445
1	6578927	9	118370136	104	0.306445
1	6578927	9	118384401	104	0.306445
1	6578927	9	118388046	104	0.306445
1	6578927	9	118393276	104	0.306445
1	6578927	9	118394641	104	0.306445
1	6578927	9	118395102	104	0.306445
1	6578927	9	118401363	104	0.306445
1	6578927	9	118407620	104	0.306445
1	6579607	9	118358196	104	0.306445
1	6579607	9	118370136	104	0.306445
1	6579607	9	118384401	104	0.306445
1	6579607	9	118388046	104	0.306445
1	6579607	9	118393276	104	0.306445
1	6579607	9	118394641	104	0.306445
1	6579607	9	118395102	104	0.306445
1	6579607	9	118401363	104	0.306445
1	6579607	9	118407620	104	0.306445
1	6579653	9	118358196	104	0.312734
1	6579653	9	118370136	104	0.312734
1	6579653	9	118384401	104	0.312734
1	6579653	9	118388046	104	0.312734
1	6579653	9	118393276	104	0.312734
1	6579653	9	118394641	104	0.312734
1	6579653	9	118395102	104	0.312734
1	6579653	9	118401363	104	0.312734
1	6579653	9	118407620	104	0.312734
1	6579843	9	118358196	104	0.320599
1	6579843	9	118370136	104	0.320599
1	6579843	9	118384401	104	0.320599
1	6579843	9	118388046	104	0.320599
1	6579843	9	118393276	104	0.320599
1	6579843	9	118394641	104	0.320599
1	6579843	9	118395102	104	0.320599
1	6579843	9	118401363	104	0.320599
1	6579843	9	118407620	104	0.320599
1	6580250	9	118358196	104	0.320599
1	6580250	9	118370136	104	0.320599
1	6580250	9	118384401	104	0.320599
1	6580250	9	118388046	104	0.320599
1	6580250	9	118393276	104	0.320599
1	6580250	9	118394641	104	0.320599
1	6580250	9	118395102	104	0.320599
1	6580250	9	118401363	104	0.320599
1	6580250	9	118407620	104	0.320599
1	6580397	9	118358196	104	0.312734
1	6580397	9	118370136	104	0.312734
1	6580397	9	118384401	104	0.312734
1	6580397	9	118388046	104	0.312734
1	6580397	9	118393276	104	0.312734
1	6580397	9	118394641	104	0.312734
1	6580397	9	118395102	104	0.312734
1	6580397	9	118401363	104	0.312734
1	6580397	9	118407620	104	0.312734
1	6580429	9	118358196	104	0.320599
1	6580429	9	118370136	104	0.320599
1	6580429	9	118384401	104	0.320599
1	6580429	9	118388046	104	0.320599
1	6580429	9	118393276	104	0.320599
1	6580429	9	118394641	104	0.320599
1	6580429	9	118395102	104	0.320599
1	6580429	9	118401363	104	0.320599
1	6580429	9	118407620	104	0.320599
1	6580583	9	118358196	104	0.312734
1	6580583	9	118370136	104	0.312734
1	6580583	9	118384401	104	0.312734
1	6580583	9	118388046	104	0.312734
1	6580583	9	118393276	104	0.312734
1	6580583	9	118394641	104	0.312734
1	6580583	9	118395102	104	0.312734
1	6580583	9	118401363	104	0.312734
1	6580583	9	118407620	104	0.312734
1	6581283	9	118358196	104	0.32518
1	6581283	9	118370136	104	0.32518
1	6581283	9	118384401	104	0.32518
1	6581283	9	118388046	104	0.32518
1	6581283	9	118393276	104	0.32518
1	6581283	9	118394641	104	0.32518
1	6581283	9	118395102	104	0.32518
1	6581283	9	118401363	104	0.32518
1	6581283	9	118407620	104	0.32518
1	6581877	9	118358196	104	0.320599
1	6581877	9	118370136	104	0.320599
1	6581877	9	118384401	104	0.320599
1	6581877	9	118388046	104	0.320599
1	6581877	9	118393276	104	0.320599
1	6581877	9	118394641	104	0.320599
1	6581877	9	118395102	104	0.320599
1	6581877	9	118401363	104	0.320599
1	6581877	9	118407620	104	0.320599
1	6582805	9	118358196	104	0.301822
1	6582805	9	118370136	104	0.301822
1	6582805	9	118384401	104	0.301822
1	6582805	9	118388046	104	0.301822
1	6582805	9	118393276	104	0.301822
1	6582805	9	118394641	104	0.301822
1	6582805	9	118395102	104	0.301822
1	6582805	9	118401363	104	0.301822
1	6582805	9	118407620	104	0.301822
1	6583183	9	118358196	104	0.312734
1	6583183	9	118370136	104	0.312734
1	6583183	9	118384401	104	0.312734
1	6583183	9	118388046	104	0.312734
1	6583183	9	118393276	104	0.312734
1	6583183	9	118394641	104	0.312734
1	6583183	9	118395102	104	0.312734
1	6583183	9	118401363	104	0.312734
1	6583183	9	118407620	104	0.312734
1	6583231	9	118358196	104	0.312734
1	6583231	9	118370136	104	0.312734
1	6583231	9	118384401	104	0.312734
1	6583231	9	118388046	104	0.312734
1	6583231	9	118393276	104	0.312734
1	6583231	9	118394641	104	0.312734
1	6583231	9	118395102	104	0.312734
1	6583231	9	118401363	104	0.312734
1	6583231	9	118407620	104	0.312734
1	6583232	9	118358196	104	0.312734
1	6583232	9	118370136	104	0.312734
1	6583232	9	118384401	104	0.312734
1	6583232	9	118388046	104	0.312734
1	6583232	9	118393276	104	0.312734
1	6583232	9	118394641	104	0.312734
1	6583232	9	118395102	104	0.312734
1	6583232	9	118401363	104	0.312734
1	6583232	9	118407620	104	0.312734
1	6583270	9	118358196	104	0.312734
1	6583270	9	118370136	104	0.312734
1	6583270	9	118384401	104	0.312734
1	6583270	9	118388046	104	0.312734
1	6583270	9	118393276	104	0.312734
1	6583270	9	118394641	104	0.312734
1	6583270	9	118395102	104	0.312734
1	6583270	9	118401363	104	0.312734
1	6583270	9	118407620	104	0.312734
1	6583627	9	118358196	104	0.320599
1	6583627	9	118370136	104	0.320599
1	6583627	9	118384401	104	0.320599
1	6583627	9	118388046	104	0.320599
1	6583627	9	118393276	104	0.320599
1	6583627	9	118394641	104	0.320599
1	6583627	9	118395102	104	0.320599
1	6583627	9	118401363	104	0.320599
1	6583627	9	118407620	104	0.320599
1	6583701	9	118358196	104	0.312734
1	6583701	9	118370136	104	0.312734
1	6583701	9	118384401	104	0.312734
1	6583701	9	118388046	104	0.312734
1	6583701	9	118393276	104	0.312734
1	6583701	9	118394641	104	0.312734
1	6583701	9	118395102	104	0.312734
1	6583701	9	118401363	104	0.312734
1	6583701	9	118407620	104	0.312734
1	6584045	9	118358196	104	0.312734
1	6584045	9	118370136	104	0.312734
1	6584045	9	118384401	104	0.312734
1	6584045	9	118388046	104	0.312734
1	6584045	9	118393276	104	0.312734
1	6584045	9	118394641	104	0.312734
1	6584045	9	118395102	104	0.312734
1	6584045	9	118401363	104	0.312734
1	6584045	9	118407620	104	0.312734
1	6584101	9	118358196	104	0.32518
1	6584101	9	118370136	104	0.32518
1	6584101	9	118384401	104	0.32518
1	6584101	9	118388046	104	0.32518
1	6584101	9	118393276	104	0.32518
1	6584101	9	118394641	104	0.32518
1	6584101	9	118395102	104	0.32518
1	6584101	9	118401363	104	0.32518
1	6584101	9	118407620	104	0.32518
1	6584420	9	118358196	104	0.312734
1	6584420	9	118370136	104	0.312734
1	6584420	9	118384401	104	0.312734
1	6584420	9	118388046	104	0.312734
1	6584420	9	118393276	104	0.312734
1	6584420	9	118394641	104	0.312734
1	6584420	9	118395102	104	0.312734
1	6584420	9	118401363	104	0.312734
1	6584420	9	118407620	104	0.312734
1	6584657	9	118358196	104	0.312734
1	6584657	9	118370136	104	0.312734
1	6584657	9	118384401	104	0.312734
1	6584657	9	118388046	104	0.312734
1	6584657	9	118393276	104	0.312734
1	6584657	9	118394641	104	0.312734
1	6584657	9	118395102	104	0.312734
1	6584657	9	118401363	104	0.312734
1	6584657	9	118407620	104	0.312734
1	6584804	9	118358196	104	0.320599
1	6584804	9	118370136	104	0.320599
1	6584804	9	118384401	104	0.320599
1	6584804	9	118388046	104	0.320599
1	6584804	9	118393276	104	0.320599
1	6584804	9	118394641	104	0.320599
1	6584804	9	118395102	104	0.320599
1	6584804	9	118401363	104	0.320599
1	6584804	9	118407620	104	0.320599
1	6585539	9	118358196	104	0.320599
1	6585539	9	118370136	104	0.320599
1	6585539	9	118384401	104	0.320599
1	6585539	9	118388046	104	0.320599
1	6585539	9	118393276	104	0.320599
1	6585539	9	118394641	104	0.320599
1	6585539	9	118395102	104	0.320599
1	6585539	9	118401363	104	0.320599
1	6585539	9	118407620	104	0.320599
1	6585804	9	118358196	104	0.320599
1	6585804	9	118370136	104	0.320599
1	6585804	9	118384401	104	0.320599
1	6585804	9	118388046	104	0.320599
1	6585804	9	118393276	104	0.320599
1	6585804	9	118394641	104	0.320599
1	6585804	9	118395102	104	0.320599
1	6585804	9	118401363	104	0.320599
1	6585804	9	118407620	104	0.320599
1	6586553	9	118358196	104	0.320599
1	6586553	9	118370136	104	0.320599
1	6586553	9	118384401	104	0.320599
1	6586553	9	118388046	104	0.320599
1	6586553	9	118393276	104	0.320599
1	6586553	9	118394641	104	0.320599
1	6586553	9	118395102	104	0.320599
1	6586553	9	118401363	104	0.320599
1	6586553	9	118407620	104	0.320599
1	6587323	9	118358196	104	0.312734
1	6587323	9	118370136	104	0.312734
1	6587323	9	118384401	104	0.312734
1	6587323	9	118388046	104	0.312734
1	6587323	9	118393276	104	0.312734
1	6587323	9	118394641	104	0.312734
1	6587323	9	118395102	104	0.312734
1	6587323	9	118401363	104	0.312734
1	6587323	9	118407620	104	0.312734
1	6587614	9	118358196	104	0.312734
1	6587614	9	118370136	104	0.312734
1	6587614	9	118384401	104	0.312734
1	6587614	9	118388046	104	0.312734
1	6587614	9	118393276	104	0.312734
1	6587614	9	118394641	104	0.312734
1	6587614	9	118395102	104	0.312734
1	6587614	9	118401363	104	0.312734
1	6587614	9	118407620	104	0.312734
1	6587860	9	118358196	104	0.306445
1	6587860	9	118370136	104	0.306445
1	6587860	9	118384401	104	0.306445
1	6587860	9	118388046	104	0.306445
1	6587860	9	118393276	104	0.306445
1	6587860	9	118394641	104	0.306445
1	6587860	9	118395102	104	0.306445
1	6587860	9	118401363	104	0.306445
1	6587860	9	118407620	104	0.306445
1	6587887	9	118358196	104	0.306445
1	6587887	9	118370136	104	0.306445
1	6587887	9	118384401	104	0.306445
1	6587887	9	118388046	104	0.306445
1	6587887	9	118393276	104	0.306445
1	6587887	9	118394641	104	0.306445
1	6587887	9	118395102	104	0.306445
1	6587887	9	118401363	104	0.306445
1	6587887	9	118407620	104	0.306445
1	6588604	9	118358196	104	0.320599
1	6588604	9	118370136	104	0.320599
1	6588604	9	118384401	104	0.320599
1	6588604	9	118388046	104	0.320599
1	6588604	9	118393276	104	0.320599
1	6588604	9	118394641	104	0.320599
1	6588604	9	118395102	104	0.320599
1	6588604	9	118401363	104	0.320599
1	6588604	9	118407620	104	0.320599
1	6589641	9	118358196	104	0.32518
1	6589641	9	118370136	104	0.32518
1	6589641	9	118384401	104	0.32518
1	6589641	9	118388046	104	0.32518
1	6589641	9	118393276	104	0.32518
1	6589641	9	118394641	104	0.32518
1	6589641	9	118395102	104	0.32518
1	6589641	9	118401363	104	0.32518
1	6589641	9	118407620	104	0.32518
1	6590133	9	118358196	104	0.312734
1	6590133	9	118370136	104	0.312734
1	6590133	9	118384401	104	0.312734
1	6590133	9	118388046	104	0.312734
1	6590133	9	118393276	104	0.312734
1	6590133	9	118394641	104	0.312734
1	6590133	9	118395102	104	0.312734
1	6590133	9	118401363	104	0.312734
1	6590133	9	118407620	104	0.312734
1	6590407	9	118358196	104	0.312734
1	6590407	9	118370136	104	0.312734
1	6590407	9	118384401	104	0.312734
1	6590407	9	118388046	104	0.312734
1	6590407	9	118393276	104	0.312734
1	6590407	9	118394641	104	0.312734
1	6590407	9	118395102	104	0.312734
1	6590407	9	118401363	104	0.312734
1	6590407	9	118407620	104	0.312734
1	6590502	9	118358196	104	0.32518
1	6590502	9	118370136	104	0.32518
1	6590502	9	118384401	104	0.32518
1	6590502	9	118388046	104	0.32518
1	6590502	9	118393276	104	0.32518
1	6590502	9	118394641	104	0.32518
1	6590502	9	118395102	104	0.32518
1	6590502	9	118401363	104	0.32518
1	6590502	9	118407620	104	0.32518
1	6592377	9	118358196	104	0.312734
1	6592377	9	118370136	104	0.312734
1	6592377	9	118384401	104	0.312734
1	6592377	9	118388046	104	0.312734
1	6592377	9	118393276	104	0.312734
1	6592377	9	118394641	104	0.312734
1	6592377	9	118395102	104	0.312734
1	6592377	9	118401363	104	0.312734
1	6592377	9	118407620	104	0.312734
1	6593532	9	118358196	104	0.312734
1	6593532	9	118370136	104	0.312734
1	6593532	9	118384401	104	0.312734
1	6593532	9	118388046	104	0.312734
1	6593532	9	118393276	104	0.312734
1	6593532	9	118394641	104	0.312734
1	6593532	9	118395102	104	0.312734
1	6593532	9	118401363	104	0.312734
1	6593532	9	118407620	104	0.312734
1	6593830	9	118358196	104	0.32518
1	6593830	9	118370136	104	0.32518
1	6593830	9	118384401	104	0.32518
1	6593830	9	118388046	104	0.32518
1	6593830	9	118393276	104	0.32518
1	6593830	9	118394641	104	0.32518
1	6593830	9	118395102	104	0.32518
1	6593830	9	118401363	104	0.32518
1	6593830	9	118407620	104	0.32518
1	6594561	9	118358196	104	0.312734
1	6594561	9	118370136	104	0.312734
1	6594561	9	118384401	104	0.312734
1	6594561	9	118388046	104	0.312734
1	6594561	9	118393276	104	0.312734
1	6594561	9	118394641	104	0.312734
1	6594561	9	118395102	104	0.312734
1	6594561	9	118401363	104	0.312734
1	6594561	9	118407620	104	0.312734
1	6594773	9	118358196	104	0.312734
1	6594773	9	118370136	104	0.312734
1	6594773	9	118384401	104	0.312734
1	6594773	9	118388046	104	0.312734
1	6594773	9	118393276	104	0.312734
1	6594773	9	118394641	104	0.312734
1	6594773	9	118395102	104	0.312734
1	6594773	9	118401363	104	0.312734
1	6594773	9	118407620	104	0.312734
1	6594930	9	118358196	104	0.32518
1	6594930	9	118370136	104	0.32518
1	6594930	9	118384401	104	0.32518
1	6594930	9	118388046	104	0.32518
1	6594930	9	118393276	104	0.32518
1	6594930	9	118394641	104	0.32518
1	6594930	9	118395102	104	0.32518
1	6594930	9	118401363	104	0.32518
1	6594930	9	118407620	104	0.32518
1	6595902	9	118358196	104	0.32518
1	6595902	9	118370136	104	0.32518
1	6595902	9	118384401	104	0.32518
1	6595902	9	118388046	104	0.32518
1	6595902	9	118393276	104	0.32518
1	6595902	9	118394641	104	0.32518
1	6595902	9	118395102	104	0.32518
1	6595902	9	118401363	104	0.32518
1	6595902	9	118407620	104	0.32518
1	6595988	9	118358196	104	0.32518
1	6595988	9	118370136	104	0.32518
1	6595988	9	118384401	104	0.32518
1	6595988	9	118388046	104	0.32518
1	6595988	9	118393276	104	0.32518
1	6595988	9	118394641	104	0.32518
1	6595988	9	118395102	104	0.32518
1	6595988	9	118401363	104	0.32518
1	6595988	9	118407620	104	0.32518
1	6596008	9	118358196	104	0.32518
1	6596008	9	118370136	104	0.32518
1	6596008	9	118384401	104	0.32518
1	6596008	9	118388046	104	0.32518
1	6596008	9	118393276	104	0.32518
1	6596008	9	118394641	104	0.32518
1	6596008	9	118395102	104	0.32518
1	6596008	9	118401363	104	0.32518
1	6596008	9	118407620	104	0.32518
1	6596199	9	118358196	104	0.32518
1	6596199	9	118370136	104	0.32518
1	6596199	9	118384401	104	0.32518
1	6596199	9	118388046	104	0.32518
1	6596199	9	118393276	104	0.32518
1	6596199	9	118394641	104	0.32518
1	6596199	9	118395102	104	0.32518
1	6596199	9	118401363	104	0.32518
1	6596199	9	118407620	104	0.32518
1	6596242	9	118358196	104	0.32518
1	6596242	9	118370136	104	0.32518
1	6596242	9	118384401	104	0.32518
1	6596242	9	118388046	104	0.32518
1	6596242	9	118393276	104	0.32518
1	6596242	9	118394641	104	0.32518
1	6596242	9	118395102	104	0.32518
1	6596242	9	118401363	104	0.32518
1	6596242	9	118407620	104	0.32518
1	6596250	9	118358196	104	0.304746
1	6596250	9	118370136	104	0.304746
1	6596250	9	118384401	104	0.304746
1	6596250	9	118388046	104	0.304746
1	6596250	9	118393276	104	0.304746
1	6596250	9	118394641	104	0.304746
1	6596250	9	118395102	104	0.304746
1	6596250	9	118401363	104	0.304746
1	6596250	9	118407620	104	0.304746
1	6596405	9	118358196	104	0.32518
1	6596405	9	118370136	104	0.32518
1	6596405	9	118384401	104	0.32518
1	6596405	9	118388046	104	0.32518
1	6596405	9	118393276	104	0.32518
1	6596405	9	118394641	104	0.32518
1	6596405	9	118395102	104	0.32518
1	6596405	9	118401363	104	0.32518
1	6596405	9	118407620	104	0.32518
1	6596678	9	118358196	104	0.32518
1	6596678	9	118370136	104	0.32518
1	6596678	9	118384401	104	0.32518
1	6596678	9	118388046	104	0.32518
1	6596678	9	118393276	104	0.32518
1	6596678	9	118394641	104	0.32518
1	6596678	9	118395102	104	0.32518
1	6596678	9	118401363	104	0.32518
1	6596678	9	118407620	104	0.32518
1	6596871	9	118358196	104	0.32518
1	6596871	9	118370136	104	0.32518
1	6596871	9	118384401	104	0.32518
1	6596871	9	118388046	104	0.32518
1	6596871	9	118393276	104	0.32518
1	6596871	9	118394641	104	0.32518
1	6596871	9	118395102	104	0.32518
1	6596871	9	118401363	104	0.32518
1	6596871	9	118407620	104	0.32518
1	6597861	9	118358196	104	0.312734
1	6597861	9	118370136	104	0.312734
1	6597861	9	118384401	104	0.312734
1	6597861	9	118388046	104	0.312734
1	6597861	9	118393276	104	0.312734
1	6597861	9	118394641	104	0.312734
1	6597861	9	118395102	104	0.312734
1	6597861	9	118401363	104	0.312734
1	6597861	9	118407620	104	0.312734
1	6599041	9	118358196	104	0.312734
1	6599041	9	118370136	104	0.312734
1	6599041	9	118384401	104	0.312734
1	6599041	9	118388046	104	0.312734
1	6599041	9	118393276	104	0.312734
1	6599041	9	118394641	104	0.312734
1	6599041	9	118395102	104	0.312734
1	6599041	9	118401363	104	0.312734
1	6599041	9	118407620	104	0.312734
1	6599362	9	118358196	104	0.312734
1	6599362	9	118370136	104	0.312734
1	6599362	9	118384401	104	0.312734
1	6599362	9	118388046	104	0.312734
1	6599362	9	118393276	104	0.312734
1	6599362	9	118394641	104	0.312734
1	6599362	9	118395102	104	0.312734
1	6599362	9	118401363	104	0.312734
1	6599362	9	118407620	104	0.312734
1	6599523	9	118358196	104	0.312734
1	6599523	9	118370136	104	0.312734
1	6599523	9	118384401	104	0.312734
1	6599523	9	118388046	104	0.312734
1	6599523	9	118393276	104	0.312734
1	6599523	9	118394641	104	0.312734
1	6599523	9	118395102	104	0.312734
1	6599523	9	118401363	104	0.312734
1	6599523	9	118407620	104	0.312734
1	6599557	9	118358196	104	0.312734
1	6599557	9	118370136	104	0.312734
1	6599557	9	118384401	104	0.312734
1	6599557	9	118388046	104	0.312734
1	6599557	9	118393276	104	0.312734
1	6599557	9	118394641	104	0.312734
1	6599557	9	118395102	104	0.312734
1	6599557	9	118401363	104	0.312734
1	6599557	9	118407620	104	0.312734
1	6599558	9	118358196	104	0.312734
1	6599558	9	118370136	104	0.312734
1	6599558	9	118384401	104	0.312734
1	6599558	9	118388046	104	0.312734
1	6599558	9	118393276	104	0.312734
1	6599558	9	118394641	104	0.312734
1	6599558	9	118395102	104	0.312734
1	6599558	9	118401363	104	0.312734
1	6599558	9	118407620	104	0.312734
1	6599755	9	118358196	104	0.312734
1	6599755	9	118370136	104	0.312734
1	6599755	9	118384401	104	0.312734
1	6599755	9	118388046	104	0.312734
1	6599755	9	118393276	104	0.312734
1	6599755	9	118394641	104	0.312734
1	6599755	9	118395102	104	0.312734
1	6599755	9	118401363	104	0.312734
1	6599755	9	118407620	104	0.312734
1	6599768	9	118358196	104	0.312734
1	6599768	9	118370136	104	0.312734
1	6599768	9	118384401	104	0.312734
1	6599768	9	118388046	104	0.312734
1	6599768	9	118393276	104	0.312734
1	6599768	9	118394641	104	0.312734
1	6599768	9	118395102	104	0.312734
1	6599768	9	118401363	104	0.312734
1	6599768	9	118407620	104	0.312734
1	6600213	9	118358196	104	0.32518
1	6600213	9	118370136	104	0.32518
1	6600213	9	118384401	104	0.32518
1	6600213	9	118388046	104	0.32518
1	6600213	9	118393276	104	0.32518
1	6600213	9	118394641	104	0.32518
1	6600213	9	118395102	104	0.32518
1	6600213	9	118401363	104	0.32518
1	6600213	9	118407620	104	0.32518
1	6600461	9	118358196	104	0.32518
1	6600461	9	118370136	104	0.32518
1	6600461	9	118384401	104	0.32518
1	6600461	9	118388046	104	0.32518
1	6600461	9	118393276	104	0.32518
1	6600461	9	118394641	104	0.32518
1	6600461	9	118395102	104	0.32518
1	6600461	9	118401363	104	0.32518
1	6600461	9	118407620	104	0.32518
1	6600607	9	118358196	104	0.320599
1	6600607	9	118370136	104	0.320599
1	6600607	9	118384401	104	0.320599
1	6600607	9	118388046	104	0.320599
1	6600607	9	118393276	104	0.320599
1	6600607	9	118394641	104	0.320599
1	6600607	9	118395102	104	0.320599
1	6600607	9	118401363	104	0.320599
1	6600607	9	118407620	104	0.320599
1	6600804	9	118358196	104	0.312734
1	6600804	9	118370136	104	0.312734
1	6600804	9	118384401	104	0.312734
1	6600804	9	118388046	104	0.312734
1	6600804	9	118393276	104	0.312734
1	6600804	9	118394641	104	0.312734
1	6600804	9	118395102	104	0.312734
1	6600804	9	118401363	104	0.312734
1	6600804	9	118407620	104	0.312734
1	6601007	9	118358196	104	0.32518
1	6601007	9	118370136	104	0.32518
1	6601007	9	118384401	104	0.32518
1	6601007	9	118388046	104	0.32518
1	6601007	9	118393276	104	0.32518
1	6601007	9	118394641	104	0.32518
1	6601007	9	118395102	104	0.32518
1	6601007	9	118401363	104	0.32518
1	6601007	9	118407620	104	0.32518
1	6601246	9	118358196	104	0.32518
1	6601246	9	118370136	104	0.32518
1	6601246	9	118384401	104	0.32518
1	6601246	9	118388046	104	0.32518
1	6601246	9	118393276	104	0.32518
1	6601246	9	118394641	104	0.32518
1	6601246	9	118395102	104	0.32518
1	6601246	9	118401363	104	0.32518
1	6601246	9	118407620	104	0.32518
1	6601290	9	118358196	104	0.32518
1	6601290	9	118370136	104	0.32518
1	6601290	9	118384401	104	0.32518
1	6601290	9	118388046	104	0.32518
1	6601290	9	118393276	104	0.32518
1	6601290	9	118394641	104	0.32518
1	6601290	9	118395102	104	0.32518
1	6601290	9	118401363	104	0.32518
1	6601290	9	118407620	104	0.32518
1	6601319	9	118358196	104	0.32518
1	6601319	9	118370136	104	0.32518
1	6601319	9	118384401	104	0.32518
1	6601319	9	118388046	104	0.32518
1	6601319	9	118393276	104	0.32518
1	6601319	9	118394641	104	0.32518
1	6601319	9	118395102	104	0.32518
1	6601319	9	118401363	104	0.32518
1	6601319	9	118407620	104	0.32518
1	6601336	9	118358196	104	0.320599
1	6601336	9	118370136	104	0.320599
1	6601336	9	118384401	104	0.320599
1	6601336	9	118388046	104	0.320599
1	6601336	9	118393276	104	0.320599
1	6601336	9	118394641	104	0.320599
1	6601336	9	118395102	104	0.320599
1	6601336	9	118401363	104	0.320599
1	6601336	9	118407620	104	0.320599
1	6601607	9	118358196	104	0.32518
1	6601607	9	118370136	104	0.32518
1	6601607	9	118384401	104	0.32518
1	6601607	9	118388046	104	0.32518
1	6601607	9	118393276	104	0.32518
1	6601607	9	118394641	104	0.32518
1	6601607	9	118395102	104	0.32518
1	6601607	9	118401363	104	0.32518
1	6601607	9	118407620	104	0.32518
1	6601773	9	118358196	104	0.32518
1	6601773	9	118370136	104	0.32518
1	6601773	9	118384401	104	0.32518
1	6601773	9	118388046	104	0.32518
1	6601773	9	118393276	104	0.32518
1	6601773	9	118394641	104	0.32518
1	6601773	9	118395102	104	0.32518
1	6601773	9	118401363	104	0.32518
1	6601773	9	118407620	104	0.32518
1	6602241	9	118358196	104	0.32518
1	6602241	9	118370136	104	0.32518
1	6602241	9	118384401	104	0.32518
1	6602241	9	118388046	104	0.32518
1	6602241	9	118393276	104	0.32518
1	6602241	9	118394641	104	0.32518
1	6602241	9	118395102	104	0.32518
1	6602241	9	118401363	104	0.32518
1	6602241	9	118407620	104	0.32518
1	6602525	9	118358196	104	0.344423
1	6602525	9	118370136	104	0.344423
1	6602525	9	118384401	104	0.344423
1	6602525	9	118388046	104	0.344423
1	6602525	9	118393276	104	0.344423
1	6602525	9	118394641	104	0.344423
1	6602525	9	118395102	104	0.344423
1	6602525	9	118401363	104	0.344423
1	6602525	9	118407620	104	0.344423
1	6602586	9	118358196	104	0.32518
1	6602586	9	118370136	104	0.32518
1	6602586	9	118384401	104	0.32518
1	6602586	9	118388046	104	0.32518
1	6602586	9	118393276	104	0.32518
1	6602586	9	118394641	104	0.32518
1	6602586	9	118395102	104	0.32518
1	6602586	9	118401363	104	0.32518
1	6602586	9	118407620	104	0.32518
1	6602755	9	118358196	104	0.32518
1	6602755	9	118370136	104	0.32518
1	6602755	9	118384401	104	0.32518
1	6602755	9	118388046	104	0.32518
1	6602755	9	118393276	104	0.32518
1	6602755	9	118394641	104	0.32518
1	6602755	9	118395102	104	0.32518
1	6602755	9	118401363	104	0.32518
1	6602755	9	118407620	104	0.32518
1	6603151	9	118358196	104	0.32518
1	6603151	9	118370136	104	0.32518
1	6603151	9	118384401	104	0.32518
1	6603151	9	118388046	104	0.32518
1	6603151	9	118393276	104	0.32518
1	6603151	9	118394641	104	0.32518
1	6603151	9	118395102	104	0.32518
1	6603151	9	118401363	104	0.32518
1	6603151	9	118407620	104	0.32518
1	6603278	9	118358196	104	0.32518
1	6603278	9	118370136	104	0.32518
1	6603278	9	118384401	104	0.32518
1	6603278	9	118388046	104	0.32518
1	6603278	9	118393276	104	0.32518
1	6603278	9	118394641	104	0.32518
1	6603278	9	118395102	104	0.32518
1	6603278	9	118401363	104	0.32518
1	6603278	9	118407620	104	0.32518
1	6603424	9	118358196	104	0.32518
1	6603424	9	118370136	104	0.32518
1	6603424	9	118384401	104	0.32518
1	6603424	9	118388046	104	0.32518
1	6603424	9	118393276	104	0.32518
1	6603424	9	118394641	104	0.32518
1	6603424	9	118395102	104	0.32518
1	6603424	9	118401363	104	0.32518
1	6603424	9	118407620	104	0.32518
1	6603677	9	118358196	104	0.312734
1	6603677	9	118370136	104	0.312734
1	6603677	9	118384401	104	0.312734
1	6603677	9	118388046	104	0.312734
1	6603677	9	118393276	104	0.312734
1	6603677	9	118394641	104	0.312734
1	6603677	9	118395102	104	0.312734
1	6603677	9	118401363	104	0.312734
1	6603677	9	118407620	104	0.312734
1	6603908	9	118358196	104	0.320599
1	6603908	9	118370136	104	0.320599
1	6603908	9	118384401	104	0.320599
1	6603908	9	118388046	104	0.320599
1	6603908	9	118393276	104	0.320599
1	6603908	9	118394641	104	0.320599
1	6603908	9	118395102	104	0.320599
1	6603908	9	118401363	104	0.320599
1	6603908	9	118407620	104	0.320599
1	6604597	9	118358196	104	0.32518
1	6604597	9	118370136	104	0.32518
1	6604597	9	118384401	104	0.32518
1	6604597	9	118388046	104	0.32518
1	6604597	9	118393276	104	0.32518
1	6604597	9	118394641	104	0.32518
1	6604597	9	118395102	104	0.32518
1	6604597	9	118401363	104	0.32518
1	6604597	9	118407620	104	0.32518
1	6605770	9	118358196	104	0.301613
1	6605770	9	118370136	104	0.301613
1	6605770	9	118384401	104	0.301613
1	6605770	9	118388046	104	0.301613
1	6605770	9	118393276	104	0.301613
1	6605770	9	118394641	104	0.301613
1	6605770	9	118395102	104	0.301613
1	6605770	9	118401363	104	0.301613
1	6605770	9	118407620	104	0.301613
1	6606608	9	118358196	104	0.32518
1	6606608	9	118370136	104	0.32518
1	6606608	9	118384401	104	0.32518
1	6606608	9	118388046	104	0.32518
1	6606608	9	118393276	104	0.32518
1	6606608	9	118394641	104	0.32518
1	6606608	9	118395102	104	0.32518
1	6606608	9	118401363	104	0.32518
1	6606608	9	118407620	104	0.32518
1	6607142	9	118358196	104	0.32518
1	6607142	9	118370136	104	0.32518
1	6607142	9	118384401	104	0.32518
1	6607142	9	118388046	104	0.32518
1	6607142	9	118393276	104	0.32518
1	6607142	9	118394641	104	0.32518
1	6607142	9	118395102	104	0.32518
1	6607142	9	118401363	104	0.32518
1	6607142	9	118407620	104	0.32518
1	6607199	9	118358196	104	0.320599
1	6607199	9	118370136	104	0.320599
1	6607199	9	118384401	104	0.320599
1	6607199	9	118388046	104	0.320599
1	6607199	9	118393276	104	0.320599
1	6607199	9	118394641	104	0.320599
1	6607199	9	118395102	104	0.320599
1	6607199	9	118401363	104	0.320599
1	6607199	9	118407620	104	0.320599
1	6607814	9	118358196	104	0.320599
1	6607814	9	118370136	104	0.320599
1	6607814	9	118384401	104	0.320599
1	6607814	9	118388046	104	0.320599
1	6607814	9	118393276	104	0.320599
1	6607814	9	118394641	104	0.320599
1	6607814	9	118395102	104	0.320599
1	6607814	9	118401363	104	0.320599
1	6607814	9	118407620	104	0.320599
1	6608319	9	118358196	104	0.320599
1	6608319	9	118370136	104	0.320599
1	6608319	9	118384401	104	0.320599
1	6608319	9	118388046	104	0.320599
1	6608319	9	118393276	104	0.320599
1	6608319	9	118394641	104	0.320599
1	6608319	9	118395102	104	0.320599
1	6608319	9	118401363	104	0.320599
1	6608319	9	118407620	104	0.320599
1	6608435	9	118358196	104	0.320599
1	6608435	9	118370136	104	0.320599
1	6608435	9	118384401	104	0.320599
1	6608435	9	118388046	104	0.320599
1	6608435	9	118393276	104	0.320599
1	6608435	9	118394641	104	0.320599
1	6608435	9	118395102	104	0.320599
1	6608435	9	118401363	104	0.320599
1	6608435	9	118407620	104	0.320599
1	6608503	9	118358196	104	0.32518
1	6608503	9	118370136	104	0.32518
1	6608503	9	118384401	104	0.32518
1	6608503	9	118388046	104	0.32518
1	6608503	9	118393276	104	0.32518
1	6608503	9	118394641	104	0.32518
1	6608503	9	118395102	104	0.32518
1	6608503	9	118401363	104	0.32518
1	6608503	9	118407620	104	0.32518
1	6609014	9	118358196	104	0.32518
1	6609014	9	118370136	104	0.32518
1	6609014	9	118384401	104	0.32518
1	6609014	9	118388046	104	0.32518
1	6609014	9	118393276	104	0.32518
1	6609014	9	118394641	104	0.32518
1	6609014	9	118395102	104	0.32518
1	6609014	9	118401363	104	0.32518
1	6609014	9	118407620	104	0.32518
1	6609559	9	118358196	104	0.320599
1	6609559	9	118370136	104	0.320599
1	6609559	9	118384401	104	0.320599
1	6609559	9	118388046	104	0.320599
1	6609559	9	118393276	104	0.320599
1	6609559	9	118394641	104	0.320599
1	6609559	9	118395102	104	0.320599
1	6609559	9	118401363	104	0.320599
1	6609559	9	118407620	104	0.320599
1	6609563	9	118358196	104	0.32518
1	6609563	9	118370136	104	0.32518
1	6609563	9	118384401	104	0.32518
1	6609563	9	118388046	104	0.32518
1	6609563	9	118393276	104	0.32518
1	6609563	9	118394641	104	0.32518
1	6609563	9	118395102	104	0.32518
1	6609563	9	118401363	104	0.32518
1	6609563	9	118407620	104	0.32518
1	6609792	9	118358196	104	0.312734
1	6609792	9	118370136	104	0.312734
1	6609792	9	118384401	104	0.312734
1	6609792	9	118388046	104	0.312734
1	6609792	9	118393276	104	0.312734
1	6609792	9	118394641	104	0.312734
1	6609792	9	118395102	104	0.312734
1	6609792	9	118401363	104	0.312734
1	6609792	9	118407620	104	0.312734
1	6609896	9	118358196	104	0.320599
1	6609896	9	118370136	104	0.320599
1	6609896	9	118384401	104	0.320599
1	6609896	9	118388046	104	0.320599
1	6609896	9	118393276	104	0.320599
1	6609896	9	118394641	104	0.320599
1	6609896	9	118395102	104	0.320599
1	6609896	9	118401363	104	0.320599
1	6609896	9	118407620	104	0.320599
1	6609958	9	118358196	104	0.320599
1	6609958	9	118370136	104	0.320599
1	6609958	9	118384401	104	0.320599
1	6609958	9	118388046	104	0.320599
1	6609958	9	118393276	104	0.320599
1	6609958	9	118394641	104	0.320599
1	6609958	9	118395102	104	0.320599
1	6609958	9	118401363	104	0.320599
1	6609958	9	118407620	104	0.320599
1	6610049	9	118358196	104	0.312734
1	6610049	9	118370136	104	0.312734
1	6610049	9	118384401	104	0.312734
1	6610049	9	118388046	104	0.312734
1	6610049	9	118393276	104	0.312734
1	6610049	9	118394641	104	0.312734
1	6610049	9	118395102	104	0.312734
1	6610049	9	118401363	104	0.312734
1	6610049	9	118407620	104	0.312734
1	6610097	9	118358196	104	0.301822
1	6610097	9	118370136	104	0.301822
1	6610097	9	118384401	104	0.301822
1	6610097	9	118388046	104	0.301822
1	6610097	9	118393276	104	0.301822
1	6610097	9	118394641	104	0.301822
1	6610097	9	118395102	104	0.301822
1	6610097	9	118401363	104	0.301822
1	6610097	9	118407620	104	0.301822
1	6610153	9	118358196	104	0.320599
1	6610153	9	118370136	104	0.320599
1	6610153	9	118384401	104	0.320599
1	6610153	9	118388046	104	0.320599
1	6610153	9	118393276	104	0.320599
1	6610153	9	118394641	104	0.320599
1	6610153	9	118395102	104	0.320599
1	6610153	9	118401363	104	0.320599
1	6610153	9	118407620	104	0.320599
1	6610160	9	118358196	104	0.320599
1	6610160	9	118370136	104	0.320599
1	6610160	9	118384401	104	0.320599
1	6610160	9	118388046	104	0.320599
1	6610160	9	118393276	104	0.320599
1	6610160	9	118394641	104	0.320599
1	6610160	9	118395102	104	0.320599
1	6610160	9	118401363	104	0.320599
1	6610160	9	118407620	104	0.320599
1	6610366	9	118358196	104	0.320599
1	6610366	9	118370136	104	0.320599
1	6610366	9	118384401	104	0.320599
1	6610366	9	118388046	104	0.320599
1	6610366	9	118393276	104	0.320599
1	6610366	9	118394641	104	0.320599
1	6610366	9	118395102	104	0.320599
1	6610366	9	118401363	104	0.320599
1	6610366	9	118407620	104	0.320599
1	6610382	9	118358196	104	0.320599
1	6610382	9	118370136	104	0.320599
1	6610382	9	118384401	104	0.320599
1	6610382	9	118388046	104	0.320599
1	6610382	9	118393276	104	0.320599
1	6610382	9	118394641	104	0.320599
1	6610382	9	118395102	104	0.320599
1	6610382	9	118401363	104	0.320599
1	6610382	9	118407620	104	0.320599
1	6611026	9	118358196	104	0.320599
1	6611026	9	118370136	104	0.320599
1	6611026	9	118384401	104	0.320599
1	6611026	9	118388046	104	0.320599
1	6611026	9	118393276	104	0.320599
1	6611026	9	118394641	104	0.320599
1	6611026	9	118395102	104	0.320599
1	6611026	9	118401363	104	0.320599
1	6611026	9	118407620	104	0.320599
1	6611854	9	118358196	104	0.320599
1	6611854	9	118370136	104	0.320599
1	6611854	9	118384401	104	0.320599
1	6611854	9	118388046	104	0.320599
1	6611854	9	118393276	104	0.320599
1	6611854	9	118394641	104	0.320599
1	6611854	9	118395102	104	0.320599
1	6611854	9	118401363	104	0.320599
1	6611854	9	118407620	104	0.320599
1	6611981	9	118358196	104	0.320599
1	6611981	9	118370136	104	0.320599
1	6611981	9	118384401	104	0.320599
1	6611981	9	118388046	104	0.320599
1	6611981	9	118393276	104	0.320599
1	6611981	9	118394641	104	0.320599
1	6611981	9	118395102	104	0.320599
1	6611981	9	118401363	104	0.320599
1	6611981	9	118407620	104	0.320599
1	6612027	9	118358196	104	0.320599
1	6612027	9	118370136	104	0.320599
1	6612027	9	118384401	104	0.320599
1	6612027	9	118388046	104	0.320599
1	6612027	9	118393276	104	0.320599
1	6612027	9	118394641	104	0.320599
1	6612027	9	118395102	104	0.320599
1	6612027	9	118401363	104	0.320599
1	6612027	9	118407620	104	0.320599
1	6612269	9	118358196	104	0.320599
1	6612269	9	118370136	104	0.320599
1	6612269	9	118384401	104	0.320599
1	6612269	9	118388046	104	0.320599
1	6612269	9	118393276	104	0.320599
1	6612269	9	118394641	104	0.320599
1	6612269	9	118395102	104	0.320599
1	6612269	9	118401363	104	0.320599
1	6612269	9	118407620	104	0.320599
1	6612382	9	118358196	104	0.320599
1	6612382	9	118370136	104	0.320599
1	6612382	9	118384401	104	0.320599
1	6612382	9	118388046	104	0.320599
1	6612382	9	118393276	104	0.320599
1	6612382	9	118394641	104	0.320599
1	6612382	9	118395102	104	0.320599
1	6612382	9	118401363	104	0.320599
1	6612382	9	118407620	104	0.320599
1	6612602	9	118358196	104	0.320599
1	6612602	9	118370136	104	0.320599
1	6612602	9	118384401	104	0.320599
1	6612602	9	118388046	104	0.320599
1	6612602	9	118393276	104	0.320599
1	6612602	9	118394641	104	0.320599
1	6612602	9	118395102	104	0.320599
1	6612602	9	118401363	104	0.320599
1	6612602	9	118407620	104	0.320599
1	6612651	9	118358196	104	0.320599
1	6612651	9	118370136	104	0.320599
1	6612651	9	118384401	104	0.320599
1	6612651	9	118388046	104	0.320599
1	6612651	9	118393276	104	0.320599
1	6612651	9	118394641	104	0.320599
1	6612651	9	118395102	104	0.320599
1	6612651	9	118401363	104	0.320599
1	6612651	9	118407620	104	0.320599
1	6612668	9	118358196	104	0.32518
1	6612668	9	118370136	104	0.32518
1	6612668	9	118384401	104	0.32518
1	6612668	9	118388046	104	0.32518
1	6612668	9	118393276	104	0.32518
1	6612668	9	118394641	104	0.32518
1	6612668	9	118395102	104	0.32518
1	6612668	9	118401363	104	0.32518
1	6612668	9	118407620	104	0.32518
1	6612894	9	118358196	104	0.320599
1	6612894	9	118370136	104	0.320599
1	6612894	9	118384401	104	0.320599
1	6612894	9	118388046	104	0.320599
1	6612894	9	118393276	104	0.320599
1	6612894	9	118394641	104	0.320599
1	6612894	9	118395102	104	0.320599
1	6612894	9	118401363	104	0.320599
1	6612894	9	118407620	104	0.320599
1	6612905	9	118358196	104	0.312734
1	6612905	9	118370136	104	0.312734
1	6612905	9	118384401	104	0.312734
1	6612905	9	118388046	104	0.312734
1	6612905	9	118393276	104	0.312734
1	6612905	9	118394641	104	0.312734
1	6612905	9	118395102	104	0.312734
1	6612905	9	118401363	104	0.312734
1	6612905	9	118407620	104	0.312734
1	6612933	9	118358196	104	0.312734
1	6612933	9	118370136	104	0.312734
1	6612933	9	118384401	104	0.312734
1	6612933	9	118388046	104	0.312734
1	6612933	9	118393276	104	0.312734
1	6612933	9	118394641	104	0.312734
1	6612933	9	118395102	104	0.312734
1	6612933	9	118401363	104	0.312734
1	6612933	9	118407620	104	0.312734
1	6613706	9	118358196	104	0.312734
1	6613706	9	118370136	104	0.312734
1	6613706	9	118384401	104	0.312734
1	6613706	9	118388046	104	0.312734
1	6613706	9	118393276	104	0.312734
1	6613706	9	118394641	104	0.312734
1	6613706	9	118395102	104	0.312734
1	6613706	9	118401363	104	0.312734
1	6613706	9	118407620	104	0.312734
1	6613858	9	118358196	104	0.320599
1	6613858	9	118370136	104	0.320599
1	6613858	9	118384401	104	0.320599
1	6613858	9	118388046	104	0.320599
1	6613858	9	118393276	104	0.320599
1	6613858	9	118394641	104	0.320599
1	6613858	9	118395102	104	0.320599
1	6613858	9	118401363	104	0.320599
1	6613858	9	118407620	104	0.320599
1	6613888	9	118358196	104	0.320599
1	6613888	9	118370136	104	0.320599
1	6613888	9	118384401	104	0.320599
1	6613888	9	118388046	104	0.320599
1	6613888	9	118393276	104	0.320599
1	6613888	9	118394641	104	0.320599
1	6613888	9	118395102	104	0.320599
1	6613888	9	118401363	104	0.320599
1	6613888	9	118407620	104	0.320599
1	6613909	9	118358196	104	0.320599
1	6613909	9	118370136	104	0.320599
1	6613909	9	118384401	104	0.320599
1	6613909	9	118388046	104	0.320599
1	6613909	9	118393276	104	0.320599
1	6613909	9	118394641	104	0.320599
1	6613909	9	118395102	104	0.320599
1	6613909	9	118401363	104	0.320599
1	6613909	9	118407620	104	0.320599
1	6614230	9	118358196	104	0.32518
1	6614230	9	118370136	104	0.32518
1	6614230	9	118384401	104	0.32518
1	6614230	9	118388046	104	0.32518
1	6614230	9	118393276	104	0.32518
1	6614230	9	118394641	104	0.32518
1	6614230	9	118395102	104	0.32518
1	6614230	9	118401363	104	0.32518
1	6614230	9	118407620	104	0.32518
1	6614535	9	118358196	104	0.320599
1	6614535	9	118370136	104	0.320599
1	6614535	9	118384401	104	0.320599
1	6614535	9	118388046	104	0.320599
1	6614535	9	118393276	104	0.320599
1	6614535	9	118394641	104	0.320599
1	6614535	9	118395102	104	0.320599
1	6614535	9	118401363	104	0.320599
1	6614535	9	118407620	104	0.320599
1	6614653	9	118358196	104	0.320599
1	6614653	9	118370136	104	0.320599
1	6614653	9	118384401	104	0.320599
1	6614653	9	118388046	104	0.320599
1	6614653	9	118393276	104	0.320599
1	6614653	9	118394641	104	0.320599
1	6614653	9	118395102	104	0.320599
1	6614653	9	118401363	104	0.320599
1	6614653	9	118407620	104	0.320599
1	6614747	9	118358196	104	0.32518
1	6614747	9	118370136	104	0.32518
1	6614747	9	118384401	104	0.32518
1	6614747	9	118388046	104	0.32518
1	6614747	9	118393276	104	0.32518
1	6614747	9	118394641	104	0.32518
1	6614747	9	118395102	104	0.32518
1	6614747	9	118401363	104	0.32518
1	6614747	9	118407620	104	0.32518
1	6615690	9	118358196	104	0.320599
1	6615690	9	118370136	104	0.320599
1	6615690	9	118384401	104	0.320599
1	6615690	9	118388046	104	0.320599
1	6615690	9	118393276	104	0.320599
1	6615690	9	118394641	104	0.320599
1	6615690	9	118395102	104	0.320599
1	6615690	9	118401363	104	0.320599
1	6615690	9	118407620	104	0.320599
1	6615695	9	118358196	104	0.320599
1	6615695	9	118370136	104	0.320599
1	6615695	9	118384401	104	0.320599
1	6615695	9	118388046	104	0.320599
1	6615695	9	118393276	104	0.320599
1	6615695	9	118394641	104	0.320599
1	6615695	9	118395102	104	0.320599
1	6615695	9	118401363	104	0.320599
1	6615695	9	118407620	104	0.320599
1	6617041	9	118358196	104	0.320599
1	6617041	9	118370136	104	0.320599
1	6617041	9	118384401	104	0.320599
1	6617041	9	118388046	104	0.320599
1	6617041	9	118393276	104	0.320599
1	6617041	9	118394641	104	0.320599
1	6617041	9	118395102	104	0.320599
1	6617041	9	118401363	104	0.320599
1	6617041	9	118407620	104	0.320599
1	6617055	9	118358196	104	0.32518
1	6617055	9	118370136	104	0.32518
1	6617055	9	118384401	104	0.32518
1	6617055	9	118388046	104	0.32518
1	6617055	9	118393276	104	0.32518
1	6617055	9	118394641	104	0.32518
1	6617055	9	118395102	104	0.32518
1	6617055	9	118401363	104	0.32518
1	6617055	9	118407620	104	0.32518
1	6618102	9	118358196	104	0.310758
1	6618102	9	118370136	104	0.310758
1	6618102	9	118384401	104	0.310758
1	6618102	9	118388046	104	0.310758
1	6618102	9	118393276	104	0.310758
1	6618102	9	118394641	104	0.310758
1	6618102	9	118395102	104	0.310758
1	6618102	9	118401363	104	0.310758
1	6618102	9	118407620	104	0.310758
1	6618785	9	118358196	104	0.32518
1	6618785	9	118370136	104	0.32518
1	6618785	9	118384401	104	0.32518
1	6618785	9	118388046	104	0.32518
1	6618785	9	118393276	104	0.32518
1	6618785	9	118394641	104	0.32518
1	6618785	9	118395102	104	0.32518
1	6618785	9	118401363	104	0.32518
1	6618785	9	118407620	104	0.32518
1	6619354	9	118358196	104	0.312734
1	6619354	9	118370136	104	0.312734
1	6619354	9	118384401	104	0.312734
1	6619354	9	118388046	104	0.312734
1	6619354	9	118393276	104	0.312734
1	6619354	9	118394641	104	0.312734
1	6619354	9	118395102	104	0.312734
1	6619354	9	118401363	104	0.312734
1	6619354	9	118407620	104	0.312734
1	6620545	9	118358196	104	0.32518
1	6620545	9	118370136	104	0.32518
1	6620545	9	118384401	104	0.32518
1	6620545	9	118388046	104	0.32518
1	6620545	9	118393276	104	0.32518
1	6620545	9	118394641	104	0.32518
1	6620545	9	118395102	104	0.32518
1	6620545	9	118401363	104	0.32518
1	6620545	9	118407620	104	0.32518
1	6620768	9	118358196	104	0.312734
1	6620768	9	118370136	104	0.312734
1	6620768	9	118384401	104	0.312734
1	6620768	9	118388046	104	0.312734
1	6620768	9	118393276	104	0.312734
1	6620768	9	118394641	104	0.312734
1	6620768	9	118395102	104	0.312734
1	6620768	9	118401363	104	0.312734
1	6620768	9	118407620	104	0.312734
1	6621544	9	118358196	104	0.312734
1	6621544	9	118370136	104	0.312734
1	6621544	9	118384401	104	0.312734
1	6621544	9	118388046	104	0.312734
1	6621544	9	118393276	104	0.312734
1	6621544	9	118394641	104	0.312734
1	6621544	9	118395102	104	0.312734
1	6621544	9	118401363	104	0.312734
1	6621544	9	118407620	104	0.312734
1	6621921	9	118358196	104	0.312734
1	6621921	9	118370136	104	0.312734
1	6621921	9	118384401	104	0.312734
1	6621921	9	118388046	104	0.312734
1	6621921	9	118393276	104	0.312734
1	6621921	9	118394641	104	0.312734
1	6621921	9	118395102	104	0.312734
1	6621921	9	118401363	104	0.312734
1	6621921	9	118407620	104	0.312734
1	6621996	9	118358196	104	0.32518
1	6621996	9	118370136	104	0.32518
1	6621996	9	118384401	104	0.32518
1	6621996	9	118388046	104	0.32518
1	6621996	9	118393276	104	0.32518
1	6621996	9	118394641	104	0.32518
1	6621996	9	118395102	104	0.32518
1	6621996	9	118401363	104	0.32518
1	6621996	9	118407620	104	0.32518
1	6622011	9	118358196	104	0.32518
1	6622011	9	118370136	104	0.32518
1	6622011	9	118384401	104	0.32518
1	6622011	9	118388046	104	0.32518
1	6622011	9	118393276	104	0.32518
1	6622011	9	118394641	104	0.32518
1	6622011	9	118395102	104	0.32518
1	6622011	9	118401363	104	0.32518
1	6622011	9	118407620	104	0.32518
1	6623122	9	118358196	104	0.347113
1	6623122	9	118370136	104	0.347113
1	6623122	9	118384401	104	0.347113
1	6623122	9	118388046	104	0.347113
1	6623122	9	118393276	104	0.347113
1	6623122	9	118394641	104	0.347113
1	6623122	9	118395102	104	0.347113
1	6623122	9	118401363	104	0.347113
1	6623122	9	118407620	104	0.347113
1	7174821	9	131498039	104	0.373577
1	7174821	9	137968914	104	0.30322
1	7174821	9	138177082	104	0.344795
1	7174821	9	138226057	104	0.564802
1	7174821	9	138419919	104	0.342816
1	9767036	9	137750215	104	0.301729
1	11099387	9	138226057	104	0.306224
1	12643449	9	138226057	104	0.302315
1	12919422	9	136249368	104	0.33119
1	12919423	9	136249368	104	0.33119
1	13669402	9	124535320	104	0.31214
1	13669402	9	130566876	104	0.358146
1	13669402	9	130566879	104	0.358146
1	13669402	9	138390559	104	0.303504
1	13669403	9	124535320	104	0.31214
1	13669403	9	130566876	104	0.358146
1	13669403	9	130566879	104	0.358146
1	13669403	9	138390559	104	0.303504
1	13669406	9	124535320	104	0.31214
1	13669406	9	130566876	104	0.358146
1	13669406	9	130566879	104	0.358146
1	13669406	9	138390559	104	0.303504
1	14290111	9	138226057	104	0.343218
1	16262237	9	121929867	104	0.330054
1	16262237	9	124535320	104	0.334683
1	16262237	9	127738445	104	0.377963
1	16262237	9	130566876	104	0.323253
1	16262237	9	130566879	104	0.323253
1	16262237	9	132637061	104	0.444489
1	16262237	9	136249582	104	0.344593
1	16262237	9	139282128	104	0.410835
1	16262237	9	140332475	104	0.307119
1	16835701	9	136249522	104	0.316964
1	16971948	9	133847485	104	0.495146
1	16971948	9	133847489	104	0.495146
1	17030477	9	117071477	104	0.398474
1	17030477	9	121929867	104	0.605065
1	17030477	9	124535320	104	0.425131
1	17030477	9	124794190	104	0.370711
1	17030477	9	125289085	104	0.578296
1	17030477	9	127738445	104	0.516779
1	17030477	9	128284009	104	0.486523
1	17030477	9	130566876	104	0.617004
1	17030477	9	130566879	104	0.617004
1	17030477	9	130678772	104	0.65408
1	17030477	9	131104808	104	0.542433
1	17030477	9	132637061	104	0.486523
1	17030477	9	134357908	104	0.493667
1	17030477	9	134357909	104	0.493667
1	17030477	9	135273487	104	0.568791
1	17030477	9	136249515	104	0.430648
1	17030477	9	136249532	104	0.310937
1	17030477	9	136249582	104	0.63318
1	17030477	9	138390559	104	0.605065
1	17030477	9	139282128	104	0.555171
1	17030477	9	139348062	104	0.371743
1	17030477	9	139847492	104	0.37565
1	17030477	9	140332475	104	0.585191
1	17030480	9	117071477	104	0.398474
1	17030480	9	121929867	104	0.605065
1	17030480	9	124535320	104	0.425131
1	17030480	9	124794190	104	0.370711
1	17030480	9	125289085	104	0.578296
1	17030480	9	127738445	104	0.516779
1	17030480	9	128284009	104	0.486523
1	17030480	9	130566876	104	0.617004
1	17030480	9	130566879	104	0.617004
1	17030480	9	130678772	104	0.65408
1	17030480	9	131104808	104	0.542433
1	17030480	9	132637061	104	0.486523
1	17030480	9	134357908	104	0.493667
1	17030480	9	134357909	104	0.493667
1	17030480	9	135273487	104	0.568791
1	17030480	9	136249515	104	0.430648
1	17030480	9	136249532	104	0.310937
1	17030480	9	136249582	104	0.63318
1	17030480	9	138390559	104	0.605065
1	17030480	9	139282128	104	0.555171
1	17030480	9	139348062	104	0.371743
1	17030480	9	139847492	104	0.37565
1	17030480	9	140332475	104	0.585191
1	17052399	9	136249535	104	0.33119
1	17053679	9	140783674	104	0.504854
1	17053818	9	136249535	104	0.344176
1	17075321	9	128873138	104	0.334517
1	17107375	9	140784608	104	0.334405
1	17107375	9	140784609	104	0.334405
1	17223088	9	136249368	104	0.326861
1	17318918	9	117071477	104	0.585017
1	17318918	9	121929867	104	0.584877
1	17318918	9	124535320	104	0.781933
1	17318918	9	125289085	104	0.626875
1	17318918	9	127738445	104	0.593233
1	17318918	9	128284009	104	0.482296
1	17318918	9	129854159	104	0.332304
1	17318918	9	130566876	104	0.714721
1	17318918	9	130566879	104	0.714721
1	17318918	9	130678772	104	0.401101
1	17318918	9	131104808	104	0.351304
1	17318918	9	132637061	104	0.699986
1	17318918	9	133040331	104	0.345086
1	17318918	9	134357908	104	0.724936
1	17318918	9	134357909	104	0.724936
1	17318918	9	135273487	104	0.369962
1	17318918	9	136249515	104	0.386073
1	17318918	9	136249582	104	0.679452
1	17318918	9	138390559	104	0.652523
1	17318918	9	139282128	104	0.58226
1	17318918	9	139348062	104	0.632506
1	17318918	9	139847492	104	0.478733
1	17318918	9	140332475	104	0.757752
1	19029811	9	117071477	104	0.348311
1	19029811	9	130678772	104	0.310475
1	19491815	9	117071477	104	0.399009
1	19491815	9	121929867	104	0.820566
1	19491815	9	124535320	104	0.511163
1	19491815	9	124794190	104	0.378261
1	19491815	9	125289085	104	0.854137
1	19491815	9	127738445	104	0.535438
1	19491815	9	128284009	104	0.464531
1	19491815	9	129854159	104	0.303401
1	19491815	9	130566876	104	0.612422
1	19491815	9	130566879	104	0.612422
1	19491815	9	130678772	104	0.712371
1	19491815	9	131104808	104	0.820566
1	19491815	9	132637061	104	0.464531
1	19491815	9	134357908	104	0.541151
1	19491815	9	134357909	104	0.541151
1	19491815	9	135273487	104	0.788043
1	19491815	9	136249508	104	0.42029
1	19491815	9	136249515	104	0.612422
1	19491815	9	136249582	104	0.788043
1	19491815	9	138390559	104	0.820566
1	19491815	9	139282128	104	0.667519
1	19491815	9	139348062	104	0.441821
1	19491815	9	139847492	104	0.338282
1	19491815	9	140332475	104	0.575718
1	20543027	9	138226057	104	0.340375
1	22333597	9	117071477	104	0.326826
1	22333597	9	121929867	104	0.501326
1	22333597	9	124535320	104	0.443826
1	22333597	9	125289085	104	0.480649
1	22333597	9	127738445	104	0.418717
1	22333597	9	128284009	104	0.370908
1	22333597	9	130566876	104	0.680154
1	22333597	9	130566879	104	0.680154
1	22333597	9	130678772	104	0.442117
1	22333597	9	132637061	104	0.57099
1	22333597	9	134357908	104	0.695906
1	22333597	9	134357909	104	0.695906
1	22333597	9	136249515	104	0.352423
1	22333597	9	136249582	104	0.523038
1	22333597	9	138390559	104	0.440477
1	22333597	9	139282128	104	0.486523
1	22333597	9	139348062	104	0.522139
1	22333597	9	139847492	104	0.345698
1	22333597	9	140332475	104	0.578343
1	22834985	9	117071477	104	0.48253
1	22834985	9	121929867	104	0.737647
1	22834985	9	124535320	104	0.632099
1	22834985	9	124794190	104	0.454878
1	22834985	9	125289085	104	0.70648
1	22834985	9	127738445	104	0.664487
1	22834985	9	128284009	104	0.569894
1	22834985	9	130566876	104	0.767226
1	22834985	9	130566879	104	0.767226
1	22834985	9	130678772	104	0.52476
1	22834985	9	131104808	104	0.54211
1	22834985	9	132637061	104	0.639889
1	22834985	9	134357908	104	0.765561
1	22834985	9	134357909	104	0.765561
1	22834985	9	135273487	104	0.509131
1	22834985	9	136249508	104	0.33227
1	22834985	9	136249515	104	0.559819
1	22834985	9	136249582	104	0.844109
1	22834985	9	138390559	104	0.809504
1	22834985	9	139282128	104	0.693874
1	22834985	9	139348062	104	0.62737
1	22834985	9	139847492	104	0.465982
1	22834985	9	140332475	104	0.729492
1	22834987	9	117071477	104	0.48253
1	22834987	9	121929867	104	0.737647
1	22834987	9	124535320	104	0.632099
1	22834987	9	124794190	104	0.454878
1	22834987	9	125289085	104	0.70648
1	22834987	9	127738445	104	0.664487
1	22834987	9	128284009	104	0.569894
1	22834987	9	130566876	104	0.767226
1	22834987	9	130566879	104	0.767226
1	22834987	9	130678772	104	0.52476
1	22834987	9	131104808	104	0.54211
1	22834987	9	132637061	104	0.639889
1	22834987	9	134357908	104	0.765561
1	22834987	9	134357909	104	0.765561
1	22834987	9	135273487	104	0.509131
1	22834987	9	136249508	104	0.33227
1	22834987	9	136249515	104	0.559819
1	22834987	9	136249582	104	0.844109
1	22834987	9	138390559	104	0.809504
1	22834987	9	139282128	104	0.693874
1	22834987	9	139348062	104	0.62737
1	22834987	9	139847492	104	0.465982
1	22834987	9	140332475	104	0.729492
1	25611101	9	117071477	104	0.439558
1	25611101	9	121929867	104	0.703881
1	25611101	9	124535320	104	0.523897
1	25611101	9	124794190	104	0.543243
1	25611101	9	125289085	104	0.608541
1	25611101	9	127738445	104	0.432132
1	25611101	9	128284009	104	0.527405
1	25611101	9	130566876	104	0.587633
1	25611101	9	130566879	104	0.587633
1	25611101	9	130678772	104	0.556258
1	25611101	9	131104808	104	0.636607
1	25611101	9	132637061	104	0.404071
1	25611101	9	134357908	104	0.526802
1	25611101	9	134357909	104	0.526802
1	25611101	9	135273487	104	0.53813
1	25611101	9	136249515	104	0.407202
1	25611101	9	136249582	104	0.735175
1	25611101	9	138390559	104	0.703881
1	25611101	9	139282128	104	0.589867
1	25611101	9	139348062	104	0.404509
1	25611101	9	139847492	104	0.358389
1	25611101	9	140332475	104	0.621542
1	25629943	9	121929867	104	0.54693
1	25629943	9	124535320	104	0.360695
1	25629943	9	124794190	104	0.327701
1	25629943	9	125289085	104	0.578161
1	25629943	9	130566876	104	0.355345
1	25629943	9	130566879	104	0.355345
1	25629943	9	130678772	104	0.581855
1	25629943	9	131104808	104	0.671987
1	25629943	9	134357908	104	0.307471
1	25629943	9	134357909	104	0.307471
1	25629943	9	135273487	104	0.516743
1	25629943	9	136249508	104	0.32002
1	25629943	9	136249515	104	0.461937
1	25629943	9	136249582	104	0.516743
1	25629943	9	138390559	104	0.607851
1	25629943	9	139282128	104	0.40562
1	25629943	9	140332475	104	0.380068
1	27682482	9	117071477	104	0.372827
1	27682482	9	121929867	104	0.512195
1	27682482	9	124535320	104	0.505105
1	27682482	9	124794190	104	0.336111
1	27682482	9	125289085	104	0.492063
1	27682482	9	127738445	104	0.413758
1	27682482	9	128284009	104	0.491228
1	27682482	9	129854159	104	0.326554
1	27682482	9	130566876	104	0.686275
1	27682482	9	130566879	104	0.686275
1	27682482	9	130678772	104	0.341414
1	27682482	9	132637061	104	0.491228
1	27682482	9	134357908	104	0.62963
1	27682482	9	134357909	104	0.62963
1	27682482	9	135273487	104	0.3
1	27682482	9	136249582	104	0.533333
1	27682482	9	138390559	104	0.512195
1	27682482	9	139282128	104	0.490196
1	27682482	9	139348062	104	0.453704
1	27682482	9	139847492	104	0.538803
1	27682482	9	140332475	104	0.583161
1	28158672	9	138226057	104	0.310714
1	28527842	9	117071477	104	0.550911
1	28527842	9	121929867	104	0.779427
1	28527842	9	124535320	104	0.720936
1	28527842	9	124794190	104	0.389565
1	28527842	9	125289085	104	0.612125
1	28527842	9	127738445	104	0.68228
1	28527842	9	128284009	104	0.578343
1	28527842	9	129854159	104	0.372285
1	28527842	9	130566876	104	0.874535
1	28527842	9	130566879	104	0.874535
1	28527842	9	130678772	104	0.444798
1	28527842	9	131104808	104	0.455154
1	28527842	9	132637061	104	0.726316
1	28527842	9	133040331	104	0.369506
1	28527842	9	134357908	104	0.876226
1	28527842	9	134357909	104	0.876226
1	28527842	9	135273487	104	0.422402
1	28527842	9	136249515	104	0.455473
1	28527842	9	136249582	104	0.737981
1	28527842	9	138390559	104	0.639315
1	28527842	9	139282128	104	0.797978
1	28527842	9	139348062	104	0.718887
1	28527842	9	139847492	104	0.52892
1	28527842	9	140332475	104	0.835161
1	28898167	9	121929867	104	0.49433
1	28898167	9	125289085	104	0.522916
1	28898167	9	127738445	104	0.300553
1	28898167	9	130566876	104	0.367711
1	28898167	9	130566879	104	0.367711
1	28898167	9	130678772	104	0.58314
1	28898167	9	131104808	104	0.551919
1	28898167	9	135273487	104	0.645085
1	28898167	9	136249508	104	0.341414
1	28898167	9	136249515	104	0.41975
1	28898167	9	136249582	104	0.466705
1	28898167	9	138390559	104	0.49433
1	28898167	9	139282128	104	0.416172
1	28898167	9	140332475	104	0.391555
1	29481589	9	130678772	104	0.33798
1	29481589	9	135273487	104	0.377276
1	29481591	9	130678772	104	0.33798
1	29481591	9	135273487	104	0.377276
1	32207195	9	117071477	104	0.316383
1	32207195	9	121929867	104	0.402642
1	32207195	9	124535320	104	0.416227
1	32207195	9	125289085	104	0.376792
1	32207195	9	130678772	104	0.329013
1	32207195	9	131104808	104	0.35411
1	32207195	9	135273487	104	0.379501
1	32207195	9	136249582	104	0.42992
1	32207195	9	138390559	104	0.402642
1	32207195	9	139282128	104	0.389045
1	32207195	9	139348062	104	0.305721
1	32207195	9	140332475	104	0.418377
1	32766520	9	138226057	104	0.340375
1	32794755	9	117071477	104	0.480763
1	32794755	9	121929867	104	0.538803
1	32794755	9	124535320	104	0.615896
1	32794755	9	125289085	104	0.517625
1	32794755	9	127738445	104	0.584997
1	32794755	9	128284009	104	0.460925
1	32794755	9	130566876	104	0.644661
1	32794755	9	130566879	104	0.644661
1	32794755	9	130678772	104	0.363254
1	32794755	9	131104808	104	0.307487
1	32794755	9	132637061	104	0.604979
1	32794755	9	134357908	104	0.662338
1	32794755	9	134357909	104	0.662338
1	32794755	9	135273487	104	0.323425
1	32794755	9	136249515	104	0.323919
1	32794755	9	136249582	104	0.561039
1	32794755	9	138390559	104	0.474931
1	32794755	9	139282128	104	0.589427
1	32794755	9	139348062	104	0.629162
1	32794755	9	139847492	104	0.435482
1	32794755	9	140332475	104	0.69128
1	33557682	9	117071477	104	0.43153
1	33557682	9	121929867	104	0.743718
1	33557682	9	124535320	104	0.490789
1	33557682	9	124794190	104	0.409091
1	33557682	9	125289085	104	0.777554
1	33557682	9	127738445	104	0.579078
1	33557682	9	128284009	104	0.502392
1	33557682	9	129854159	104	0.300791
1	33557682	9	130566876	104	0.662338
1	33557682	9	130566879	104	0.662338
1	33557682	9	130678772	104	0.709679
1	33557682	9	131104808	104	0.743718
1	33557682	9	132637061	104	0.502392
1	33557682	9	134357908	104	0.589582
1	33557682	9	134357909	104	0.589582
1	33557682	9	135273487	104	0.710947
1	33557682	9	136249508	104	0.454545
1	33557682	9	136249515	104	0.662338
1	33557682	9	136249582	104	0.780009
1	33557682	9	138390559	104	0.887446
1	33557682	9	139282128	104	0.721925
1	33557682	9	139348062	104	0.48186
1	33557682	9	139847492	104	0.365854
1	33557682	9	140332475	104	0.624885
1	33558835	9	117071477	104	0.399009
1	33558835	9	121929867	104	0.750362
1	33558835	9	124535320	104	0.451885
1	33558835	9	124794190	104	0.378261
1	33558835	9	125289085	104	0.782763
1	33558835	9	127738445	104	0.475288
1	33558835	9	128284009	104	0.464531
1	33558835	9	129854159	104	0.303401
1	33558835	9	130566876	104	0.549529
1	33558835	9	130566879	104	0.549529
1	33558835	9	130678772	104	0.780055
1	33558835	9	131104808	104	0.820566
1	33558835	9	132637061	104	0.406939
1	33558835	9	134357908	104	0.541151
1	33558835	9	134357909	104	0.541151
1	33558835	9	135273487	104	0.788043
1	33558835	9	136249508	104	0.364318
1	33558835	9	136249515	104	0.549529
1	33558835	9	136249582	104	0.718975
1	33558835	9	138390559	104	0.750362
1	33558835	9	139282128	104	0.667519
1	33558835	9	139348062	104	0.387817
1	33558835	9	139847492	104	0.338282
1	33558835	9	140332475	104	0.575718
1	34297758	9	128284009	104	0.30558
1	34297758	9	132410164	104	0.307786
1	34297758	9	132637061	104	0.347132
1	34297759	9	128284009	104	0.30558
1	34297759	9	132410164	104	0.307786
1	34297759	9	132637061	104	0.347132
1	36374670	9	139427066	104	0.307977
1	40098460	9	117071477	104	0.395485
1	40098460	9	121929867	104	0.770016
1	40098460	9	124535320	104	0.495038
1	40098460	9	124794190	104	0.377083
1	40098460	9	125289085	104	0.733559
1	40098460	9	127738445	104	0.45985
1	40098460	9	128284009	104	0.398953
1	40098460	9	129854159	104	0.37058
1	40098460	9	130566876	104	0.584995
1	40098460	9	130566879	104	0.584995
1	40098460	9	130678772	104	0.728487
1	40098460	9	131104808	104	0.704727
1	40098460	9	132637061	104	0.453631
1	40098460	9	134357908	104	0.573286
1	40098460	9	134357909	104	0.573286
1	40098460	9	135273487	104	0.676796
1	40098460	9	136249508	104	0.360958
1	40098460	9	136249515	104	0.584995
1	40098460	9	136249582	104	0.7411
1	40098460	9	138390559	104	0.770016
1	40098460	9	139282128	104	0.63396
1	40098460	9	139348062	104	0.376036
1	40098460	9	140332475	104	0.609121
1	40098463	9	117071477	104	0.395485
1	40098463	9	121929867	104	0.770016
1	40098463	9	124535320	104	0.495038
1	40098463	9	124794190	104	0.377083
1	40098463	9	125289085	104	0.733559
1	40098463	9	127738445	104	0.45985
1	40098463	9	128284009	104	0.398953
1	40098463	9	129854159	104	0.37058
1	40098463	9	130566876	104	0.584995
1	40098463	9	130566879	104	0.584995
1	40098463	9	130678772	104	0.728487
1	40098463	9	131104808	104	0.704727
1	40098463	9	132637061	104	0.453631
1	40098463	9	134357908	104	0.573286
1	40098463	9	134357909	104	0.573286
1	40098463	9	135273487	104	0.676796
1	40098463	9	136249508	104	0.360958
1	40098463	9	136249515	104	0.584995
1	40098463	9	136249582	104	0.7411
1	40098463	9	138390559	104	0.770016
1	40098463	9	139282128	104	0.63396
1	40098463	9	139348062	104	0.376036
1	40098463	9	140332475	104	0.609121
1	40309878	9	117071477	104	0.576389
1	40309878	9	121929867	104	0.746341
1	40309878	9	124535320	104	0.754034
1	40309878	9	124794190	104	0.409538
1	40309878	9	125289085	104	0.648004
1	40309878	9	127738445	104	0.714721
1	40309878	9	128284009	104	0.606066
1	40309878	9	129854159	104	0.349459
1	40309878	9	130566876	104	0.914515
1	40309878	9	130566879	104	0.914515
1	40309878	9	130678772	104	0.41975
1	40309878	9	131104808	104	0.427957
1	40309878	9	132637061	104	0.758514
1	40309878	9	133040331	104	0.39952
1	40309878	9	134357908	104	0.91746
1	40309878	9	134357909	104	0.91746
1	40309878	9	135273487	104	0.395336
1	40309878	9	136249515	104	0.423046
1	40309878	9	136249582	104	0.777143
1	40309878	9	138390559	104	0.675627
1	40309878	9	139282128	104	0.759807
1	40309878	9	139348062	104	0.752988
1	40309878	9	139847492	104	0.552367
1	40309878	9	140332475	104	0.874535
1	40431260	9	117071477	104	0.467149
1	40431260	9	121929867	104	0.809909
1	40431260	9	124535320	104	0.533403
1	40431260	9	124794190	104	0.442857
1	40431260	9	125289085	104	0.706013
1	40431260	9	127738445	104	0.56087
1	40431260	9	128284009	104	0.54386
1	40431260	9	129854159	104	0.343925
1	40431260	9	130566876	104	0.717007
1	40431260	9	130566879	104	0.717007
1	40431260	9	130678772	104	0.643942
1	40431260	9	131104808	104	0.671987
1	40431260	9	132637061	104	0.54386
1	40431260	9	134357908	104	0.642641
1	40431260	9	134357909	104	0.642641
1	40431260	9	135273487	104	0.639055
1	40431260	9	136249508	104	0.43062
1	40431260	9	136249515	104	0.648004
1	40431260	9	136249582	104	0.774347
1	40431260	9	138390559	104	0.883694
1	40431260	9	139282128	104	0.781513
1	40431260	9	139348062	104	0.52573
1	40431260	9	139847492	104	0.396051
1	40431260	9	140332475	104	0.678739
1	40431264	9	117071477	104	0.467149
1	40431264	9	121929867	104	0.809909
1	40431264	9	124535320	104	0.533403
1	40431264	9	124794190	104	0.442857
1	40431264	9	125289085	104	0.706013
1	40431264	9	127738445	104	0.56087
1	40431264	9	128284009	104	0.54386
1	40431264	9	129854159	104	0.343925
1	40431264	9	130566876	104	0.717007
1	40431264	9	130566879	104	0.717007
1	40431264	9	130678772	104	0.643942
1	40431264	9	131104808	104	0.671987
1	40431264	9	132637061	104	0.54386
1	40431264	9	134357908	104	0.642641
1	40431264	9	134357909	104	0.642641
1	40431264	9	135273487	104	0.639055
1	40431264	9	136249508	104	0.43062
1	40431264	9	136249515	104	0.648004
1	40431264	9	136249582	104	0.774347
1	40431264	9	138390559	104	0.883694
1	40431264	9	139282128	104	0.781513
1	40431264	9	139348062	104	0.52573
1	40431264	9	139847492	104	0.396051
1	40431264	9	140332475	104	0.678739
1	41948173	9	117071477	104	0.419794
1	41948173	9	121929867	104	0.428448
1	41948173	9	124535320	104	0.439332
1	41948173	9	125289085	104	0.459333
1	41948173	9	127738445	104	0.356276
1	41948173	9	128284009	104	0.384226
1	41948173	9	130566876	104	0.497932
1	41948173	9	130566879	104	0.497932
1	41948173	9	130678772	104	0.316669
1	41948173	9	131104808	104	0.428448
1	41948173	9	132637061	104	0.442062
1	41948173	9	134357908	104	0.499953
1	41948173	9	134357909	104	0.499953
1	41948173	9	135273487	104	0.301794
1	41948173	9	136249582	104	0.452243
1	41948173	9	138390559	104	0.428448
1	41948173	9	139282128	104	0.44236
1	41948173	9	139348062	104	0.383174
1	41948173	9	140332475	104	0.529007
1	41955480	9	138226057	104	0.388292
1	42055798	9	139348062	104	0.358219
1	42055798	9	140332475	104	0.304778
1	45840585	9	12951861	104	0.302955
1	46073663	9	4576809	104	0.710947
1	46073663	9	6007681	104	0.442646
1	47768071	9	4576809	104	0.44
1	47768074	9	4576809	104	0.581609
1	50074598	9	6007681	104	0.322312
1	50084672	9	4576809	104	0.322233
1	50084672	9	6007681	104	0.303924
1	53764602	9	3729485	104	0.303334
1	53771861	9	3729485	104	0.30639
1	53774167	9	3729485	104	0.303334
1	53776341	9	3729485	104	0.308463
1	53776386	9	3729485	104	0.308463
1	53776407	9	3729485	104	0.308463
1	53776413	9	3729485	104	0.308463
1	53776616	9	3729485	104	0.308463
1	53776827	9	3729485	104	0.306068
1	55077536	9	4576809	104	0.405767
1	55077540	9	4576809	104	0.405767
1	55251956	9	4576809	104	0.61268
1	55251956	9	6007681	104	0.312691
1	55251959	9	4576809	104	0.61268
1	55251959	9	6007681	104	0.312691
1	55254350	9	2752184	104	0.309136
1	55254492	9	2752184	104	0.309136
1	55260690	9	2752184	104	0.309136
1	55261209	9	2752184	104	0.309136
1	55261650	9	2752184	104	0.309136
1	55261749	9	2752184	104	0.309136
1	66042642	9	4576809	104	0.780009
1	66042642	9	6007681	104	0.442646
1	66042645	9	4576809	104	0.780009
1	66042645	9	6007681	104	0.442646
1	67390481	9	4576809	104	0.606061
1	67390481	9	6007681	104	0.632124
1	67447551	9	4576809	104	0.662338
1	67447551	9	6007681	104	0.576389
1	77166137	9	4576809	104	0.310475
1	81066500	9	682309	104	0.30751
1	81066500	9	682399	104	0.30751
1	81066500	9	689583	104	0.30751
1	81070896	9	682309	104	0.30751
1	81070896	9	682399	104	0.30751
1	81070896	9	689583	104	0.30751
1	81071433	9	682309	104	0.30751
1	81071433	9	682399	104	0.30751
1	81071433	9	689583	104	0.30751
1	81081325	9	664857	104	0.301653
1	82418754	9	4576809	104	0.43153
1	82418754	9	6007681	104	0.467925
1	85988468	9	6116849	104	0.323532
1	85988469	9	6116849	104	0.323532
1	85988470	9	6116849	104	0.323532
1	93091349	9	4576809	104	0.551919
1	93091349	9	6007681	104	0.424164
1	93094563	9	4576809	104	0.373766
1	46073663	9	33367695	104	0.344128
1	46073663	9	35740254	104	0.48
1	47768074	9	33367695	104	0.385222
1	50074598	9	35740254	104	0.345697
1	55077536	9	33367695	104	0.303571
1	55077540	9	33367695	104	0.303571
1	55251956	9	33367695	104	0.544754
1	55251959	9	33367695	104	0.544754
1	59624767	9	27960574	104	0.343779
1	66042642	9	33367695	104	0.395336
1	66042642	9	35740254	104	0.48
1	66042642	9	35906550	104	0.345752
1	66042645	9	33367695	104	0.395336
1	66042645	9	35740254	104	0.48
1	66042645	9	35906550	104	0.345752
1	67390481	9	35740254	104	0.596195
1	67447551	9	35740254	104	0.617647
1	77166137	9	35740254	104	0.307483
1	82418754	9	35740254	104	0.577637
1	84739187	9	35740254	104	0.321111
1	85987372	9	34681824	104	0.33119
1	85987372	9	34681891	104	0.344176
1	85988281	9	34681824	104	0.33119
1	85988281	9	34681891	104	0.344176
1	85989831	9	34681824	104	0.33119
1	85989831	9	34681891	104	0.344176
1	86000818	9	43849658	104	0.504854
1	86000818	9	43849659	104	0.504854
1	86000821	9	43849658	104	0.504854
1	86000821	9	43849659	104	0.504854
1	86004817	9	43849658	104	1
1	86004817	9	43849659	104	1
1	90836944	9	27960574	104	0.357747
1	90859027	9	22999813	104	0.30781
1	90859027	9	22999815	104	0.30781
1	90859027	9	22999816	104	0.30781
1	90859027	9	22999817	104	0.30781
1	90859027	9	22999819	104	0.30781
1	93091349	9	35740254	104	0.460976
1	45998789	9	78656310	104	0.303899
1	45998789	9	78656338	104	0.303899
1	46073663	9	66828234	104	0.319345
1	46073663	9	68438589	104	0.430904
1	46073663	9	68478271	104	0.342468
1	46073663	9	68478272	104	0.342468
1	46073663	9	68742333	104	0.388906
1	46073663	9	68743252	104	0.46875
1	46073663	9	84199152	104	0.601667
1	47768071	9	70871931	104	0.314981
1	47768071	9	84199152	104	0.36
1	47768074	9	84199152	104	0.475862
1	47768074	9	88248204	104	0.321528
1	48600666	9	68438589	104	0.307487
1	48600666	9	82111926	104	0.324675
1	48600666	9	82111927	104	0.324675
1	48600666	9	82111937	104	0.308486
1	50084672	9	68438589	104	0.32559
1	55077536	9	84199152	104	0.326667
1	55077540	9	84199152	104	0.326667
1	55251956	9	84199152	104	0.456549
1	55251959	9	84199152	104	0.456549
1	59297430	9	46274274	104	0.301891
1	59297430	9	46274275	104	0.301891
1	63035289	9	68438589	104	0.307487
1	63035289	9	68742333	104	0.33075
1	63277459	9	78903526	104	0.304605
1	63277459	9	78903677	104	0.304605
1	63277459	9	78903782	104	0.304605
1	63277459	9	78904272	104	0.315123
1	63290942	9	78903526	104	0.304605
1	63290942	9	78903677	104	0.304605
1	63290942	9	78903782	104	0.304605
1	63290942	9	78904272	104	0.315123
1	63315457	9	78903526	104	0.304605
1	63315457	9	78903677	104	0.304605
1	63315457	9	78903782	104	0.304605
1	63315457	9	78904272	104	0.315123
1	63331074	9	78903526	104	0.304605
1	63331074	9	78903677	104	0.304605
1	63331074	9	78903782	104	0.304605
1	63331074	9	78904272	104	0.315123
1	66042642	9	68438589	104	0.379443
1	66042642	9	68742333	104	0.388906
1	66042642	9	68743252	104	0.408333
1	66042642	9	84199152	104	0.806667
1	66042642	9	88248204	104	0.344876
1	66042645	9	68438589	104	0.379443
1	66042645	9	68742333	104	0.388906
1	66042645	9	68743252	104	0.408333
1	66042645	9	84199152	104	0.806667
1	66042645	9	88248204	104	0.344876
1	66881692	9	68742361	104	0.339699
1	66881692	9	68742387	104	0.309848
1	67390481	9	68438589	104	0.549275
1	67390481	9	68742333	104	0.531368
1	67390481	9	68742387	104	0.363517
1	67390481	9	68743252	104	0.592593
1	67390481	9	82111937	104	0.319825
1	67390481	9	84199152	104	0.6
1	67447551	9	68438589	104	0.608431
1	67447551	9	68478271	104	0.344824
1	67447551	9	68478272	104	0.344824
1	67447551	9	68742333	104	0.534105
1	67447551	9	68742387	104	0.383583
1	67447551	9	68743252	104	0.610084
1	67447551	9	69781969	104	0.305882
1	67447551	9	82111926	104	0.35014
1	67447551	9	82111927	104	0.35014
1	67447551	9	82111937	104	0.389732
1	67447551	9	84199152	104	0.664314
1	72576770	9	86984751	104	0.313982
1	72576770	9	86985245	104	0.309478
1	72576770	9	86985269	104	0.309478
1	72576770	9	86985520	104	0.309478
1	72576770	9	86987737	104	0.309478
1	72576770	9	86989712	104	0.309478
1	72576770	9	86989897	104	0.309478
1	72576770	9	86990713	104	0.309478
1	72576770	9	86990890	104	0.309478
1	72576770	9	86991937	104	0.309478
1	72576770	9	86991948	104	0.309478
1	72576770	9	86992482	104	0.309478
1	72576770	9	86993896	104	0.309478
1	72576770	9	86994315	104	0.309478
1	72576770	9	86994613	104	0.309478
1	72576770	9	86995009	104	0.309478
1	72576770	9	86995303	104	0.309478
1	72576770	9	86996478	104	0.309478
1	72576770	9	86996605	104	0.309478
1	72576770	9	86997218	104	0.309478
1	72576770	9	86998181	104	0.309478
1	72576770	9	86998201	104	0.309478
1	72576770	9	86998353	104	0.309478
1	72576770	9	86998465	104	0.309478
1	72576770	9	86998899	104	0.309478
1	72576770	9	87000284	104	0.309478
1	72576770	9	87000471	104	0.309478
1	72576770	9	87001058	104	0.309478
1	72576770	9	87002956	104	0.309478
1	72576770	9	87003219	104	0.309478
1	72576770	9	87005782	104	0.313982
1	72576770	9	87005898	104	0.309478
1	72576770	9	87006837	104	0.309478
1	72576770	9	87006838	104	0.301143
1	72576770	9	87006839	104	0.301143
1	72576770	9	87006840	104	0.301143
1	72576770	9	87007037	104	0.309478
1	77166137	9	84199152	104	0.326534
1	80875078	9	68742333	104	0.385089
1	81557656	9	68438589	104	0.307487
1	82418754	9	68438589	104	0.312691
1	82418754	9	68478271	104	0.317216
1	82418754	9	68478272	104	0.317216
1	82418754	9	68742333	104	0.385406
1	82418754	9	68743252	104	0.372827
1	82418754	9	84199152	104	0.401046
1	83723149	9	68742387	104	0.311083
1	85268555	9	81221364	104	0.321332
1	85982555	9	68387385	104	1
1	85982555	9	68387386	104	1
1	85987372	9	45431980	104	0.326861
1	85987372	9	68416597	104	0.504854
1	85988281	9	45431980	104	0.326861
1	85988281	9	68416597	104	0.504854
1	85988931	9	66838570	104	0.326861
1	85988931	9	66860027	104	0.326861
1	85988931	9	68388584	104	0.504854
1	85988931	9	68995571	104	0.326861
1	85988931	9	69001335	104	0.33119
1	85988931	9	69817883	104	0.495146
1	85988933	9	66838570	104	0.326861
1	85988933	9	66860027	104	0.326861
1	85988933	9	68388584	104	0.504854
1	85988933	9	68995571	104	0.326861
1	85988933	9	69001335	104	0.33119
1	85988933	9	69817883	104	0.495146
1	85989831	9	45431980	104	0.326861
1	85989831	9	68416597	104	0.504854
1	85993915	9	66478273	104	0.391428
1	86002093	9	66478301	104	0.504854
1	86002093	9	69818827	104	0.504854
1	86002093	9	69818828	104	0.504854
1	86004694	9	66471477	104	0.504854
1	89052374	9	68742387	104	0.316292
1	90859027	9	68438589	104	0.354381
1	93091349	9	66828234	104	0.301588
1	93091349	9	68438589	104	0.406573
1	93091349	9	68742333	104	0.419061
1	93091349	9	68743252	104	0.449219
1	93091349	9	69781969	104	0.302334
1	93091349	9	82111937	104	0.328555
1	93091349	9	84199152	104	0.456549
1	93094563	9	68438589	104	0.366307
1	46073663	9	101597549	104	0.710947
1	46073663	9	108282384	104	0.344876
1	46073663	9	114905951	104	0.334215
1	46073663	9	115166387	104	0.679452
1	47768071	9	101597549	104	0.44
1	47768071	9	114905951	104	0.394098
1	47768074	9	101597549	104	0.581609
1	47768074	9	108282384	104	0.321528
1	47768074	9	114905951	104	0.486929
1	47768074	9	115166387	104	0.336797
1	50074598	9	115166387	104	0.318617
1	50084672	9	101597549	104	0.322233
1	50084672	9	115166387	104	0.375914
1	55077536	9	101597549	104	0.405767
1	55077536	9	114905951	104	0.46352
1	55077540	9	101597549	104	0.405767
1	55077540	9	114905951	104	0.46352
1	55251956	9	101597549	104	0.61268
1	55251956	9	108282384	104	0.327313
1	55251956	9	114905951	104	0.451016
1	55251956	9	115166387	104	0.302163
1	55251959	9	101597549	104	0.61268
1	55251959	9	108282384	104	0.327313
1	55251959	9	114905951	104	0.451016
1	55251959	9	115166387	104	0.302163
1	59297430	9	96433719	104	0.334847
1	63457259	9	113807641	104	0.307113
1	63457341	9	113807641	104	0.307113
1	63457362	9	113807641	104	0.307113
1	63457590	9	113793406	104	0.314375
1	63457590	9	113807641	104	0.310238
1	65129491	9	115166387	104	0.322726
1	66042642	9	101597549	104	0.780009
1	66042642	9	108282384	104	0.344876
1	66042642	9	114905951	104	0.37978
1	66042642	9	115166387	104	0.610086
1	66042642	9	115652927	104	0.3
1	66042645	9	101597549	104	0.780009
1	66042645	9	108282384	104	0.344876
1	66042645	9	114905951	104	0.37978
1	66042645	9	115166387	104	0.610086
1	66042645	9	115652927	104	0.3
1	67390481	9	101597549	104	0.606061
1	67390481	9	115166387	104	0.955479
1	67390481	9	115652927	104	0.391204
1	67447551	9	101597549	104	0.662338
1	67447551	9	115166387	104	0.874295
1	67447551	9	115652927	104	0.35014
1	77166137	9	101597549	104	0.310475
1	77166137	9	115166387	104	0.346875
1	82418754	9	98231346	104	0.322312
1	82418754	9	101597549	104	0.43153
1	82418754	9	115166387	104	0.585017
1	87893583	9	96349769	104	0.331172
1	93091349	9	101597549	104	0.551919
1	93091349	9	114905951	104	0.401446
1	93091349	9	115166387	104	0.652523
1	93094563	9	101597549	104	0.373766
1	93094563	9	115166387	104	0.381039
1	46073663	9	117071477	104	0.506329
1	46073663	9	121929867	104	0.737282
1	46073663	9	124535320	104	0.580282
1	46073663	9	124794190	104	0.417201
1	46073663	9	125289085	104	0.705079
1	46073663	9	127738445	104	0.610086
1	46073663	9	128284009	104	0.589474
1	46073663	9	129854159	104	0.343512
1	46073663	9	130566876	104	0.704632
1	46073663	9	130566879	104	0.704632
1	46073663	9	130678772	104	0.466705
1	46073663	9	131104808	104	0.543641
1	46073663	9	132637061	104	0.589474
1	46073663	9	134357908	104	0.701021
1	46073663	9	134357909	104	0.701021
1	46073663	9	135273487	104	0.512119
1	46073663	9	136249508	104	0.3
1	46073663	9	136249515	104	0.508403
1	46073663	9	136249582	104	0.771104
1	46073663	9	138390559	104	0.737282
1	46073663	9	139282128	104	0.63318
1	46073663	9	139348062	104	0.574002
1	46073663	9	139847492	104	0.429268
1	46073663	9	140332475	104	0.737981
1	47768071	9	121929867	104	0.390476
1	47768071	9	125289085	104	0.406452
1	47768071	9	130678772	104	0.44
1	47768071	9	131104808	104	0.390476
1	47768071	9	134357908	104	0.317647
1	47768071	9	134357909	104	0.317647
1	47768071	9	135273487	104	0.375
1	47768071	9	136249582	104	0.375
1	47768071	9	138390559	104	0.390476
1	47768071	9	139282128	104	0.317647
1	47768071	9	140332475	104	0.304348
1	47768074	9	121929867	104	0.516147
1	47768074	9	124535320	104	0.321528
1	47768074	9	125289085	104	0.537264
1	47768074	9	127738445	104	0.336797
1	47768074	9	129854159	104	0.386207
1	47768074	9	130566876	104	0.385222
1	47768074	9	130566879	104	0.385222
1	47768074	9	130678772	104	0.581609
1	47768074	9	131104808	104	0.516147
1	47768074	9	134357908	104	0.419878
1	47768074	9	134357909	104	0.419878
1	47768074	9	135273487	104	0.49569
1	47768074	9	136249515	104	0.385222
1	47768074	9	136249582	104	0.49569
1	47768074	9	138390559	104	0.516147
1	47768074	9	139282128	104	0.419878
1	47768074	9	140332475	104	0.402299
1	48600666	9	121929867	104	0.307487
1	48600666	9	128284009	104	0.336429
1	48600666	9	130566876	104	0.379323
1	48600666	9	130566879	104	0.379323
1	48600666	9	134357908	104	0.340287
1	48600666	9	134357909	104	0.340287
1	48600666	9	136249582	104	0.323425
1	48600666	9	140332475	104	0.305753
1	48600670	9	128284009	104	0.303258
1	48600670	9	130566876	104	0.35014
1	48600670	9	130566879	104	0.35014
1	48600670	9	134357908	104	0.313725
1	48600670	9	134357909	104	0.313725
1	48600670	9	136249582	104	0.3
1	50074598	9	117071477	104	0.386813
1	50074598	9	124535320	104	0.337807
1	50074598	9	130566876	104	0.321528
1	50074598	9	130566879	104	0.321528
1	50074598	9	139348062	104	0.30065
1	50074598	9	140332475	104	0.422667
1	50074607	9	117071477	104	0.348311
1	50074607	9	124535320	104	0.306542
1	50074607	9	139348062	104	0.328221
1	50074607	9	140332475	104	0.333842
1	50084672	9	121929867	104	0.32559
1	50084672	9	127738445	104	0.375914
1	50084672	9	130566876	104	0.361531
1	50084672	9	130566879	104	0.361531
1	50084672	9	133040331	104	0.315972
1	50084672	9	134357908	104	0.371743
1	50084672	9	134357909	104	0.371743
1	50084672	9	136249582	104	0.395844
1	50084672	9	138390559	104	0.32559
1	50084672	9	139348062	104	0.352539
1	50084672	9	140332475	104	0.450932
1	55077536	9	121929867	104	0.356794
1	55077536	9	125289085	104	0.37259
1	55077536	9	130678772	104	0.458333
1	55077536	9	131104808	104	0.406746
1	55077536	9	135273487	104	0.390625
1	55077536	9	136249582	104	0.341494
1	55077536	9	138390559	104	0.356794
1	55077536	9	139282128	104	0.330882
1	55077536	9	140332475	104	0.317029
1	55077540	9	121929867	104	0.356794
1	55077540	9	125289085	104	0.37259
1	55077540	9	130678772	104	0.458333
1	55077540	9	131104808	104	0.406746
1	55077540	9	135273487	104	0.390625
1	55077540	9	136249582	104	0.341494
1	55077540	9	138390559	104	0.356794
1	55077540	9	139282128	104	0.330882
1	55077540	9	140332475	104	0.317029
1	55251956	9	121929867	104	0.51575
1	55251956	9	124535320	104	0.327313
1	55251956	9	125289085	104	0.54693
1	55251956	9	127738445	104	0.302163
1	55251956	9	130566876	104	0.325235
1	55251956	9	130566879	104	0.325235
1	55251956	9	130678772	104	0.61268
1	55251956	9	131104808	104	0.637896
1	55251956	9	134357908	104	0.326117
1	55251956	9	134357909	104	0.326117
1	55251956	9	135273487	104	0.669464
1	55251956	9	136249515	104	0.325235
1	55251956	9	136249582	104	0.485637
1	55251956	9	138390559	104	0.575202
1	55251956	9	139282128	104	0.427433
1	55251956	9	140332475	104	0.349719
1	55251959	9	121929867	104	0.51575
1	55251959	9	124535320	104	0.327313
1	55251959	9	125289085	104	0.54693
1	55251959	9	127738445	104	0.302163
1	55251959	9	130566876	104	0.325235
1	55251959	9	130566879	104	0.325235
1	55251959	9	130678772	104	0.61268
1	55251959	9	131104808	104	0.637896
1	55251959	9	134357908	104	0.326117
1	55251959	9	134357909	104	0.326117
1	55251959	9	135273487	104	0.669464
1	55251959	9	136249515	104	0.325235
1	55251959	9	136249582	104	0.485637
1	55251959	9	138390559	104	0.575202
1	55251959	9	139282128	104	0.427433
1	55251959	9	140332475	104	0.349719
1	58649489	9	132637061	104	0.303258
1	58649489	9	138226057	104	0.370038
1	59084358	9	127738445	104	0.34933
1	59086034	9	132637061	104	0.312144
1	59086034	9	140332475	104	0.307119
1	59297430	9	138226057	104	0.340375
1	59624767	9	138226057	104	0.340375
1	63035289	9	121929867	104	0.307487
1	63035289	9	127738445	104	0.3284
1	63035289	9	130566876	104	0.323919
1	63035289	9	130566879	104	0.323919
1	63035289	9	132637061	104	0.336429
1	63035289	9	134357908	104	0.340287
1	63035289	9	134357909	104	0.340287
1	63035289	9	136249582	104	0.323425
1	63035289	9	140332475	104	0.305753
1	63379031	9	138436223	104	0.301595
1	63379031	9	138437195	104	0.301595
1	63379031	9	138437263	104	0.301595
1	63379031	9	138437382	104	0.301595
1	63379031	9	138437526	104	0.301595
1	63379031	9	138437628	104	0.301595
1	63379031	9	138437736	104	0.301595
1	65040332	9	138226057	104	0.318418
1	65129491	9	124535320	104	0.342816
1	65129491	9	130566876	104	0.321859
1	65129491	9	130566879	104	0.321859
1	65129491	9	134357908	104	0.340998
1	65129491	9	134357909	104	0.340998
1	65129491	9	139348062	104	0.303924
1	65129491	9	140332475	104	0.304432
1	65194236	9	122442904	104	0.301742
1	66042642	9	117071477	104	0.442646
1	66042642	9	121929867	104	0.737282
1	66042642	9	124535320	104	0.580282
1	66042642	9	124794190	104	0.304805
1	66042642	9	125289085	104	0.705079
1	66042642	9	127738445	104	0.544454
1	66042642	9	128284009	104	0.460573
1	66042642	9	130566876	104	0.704632
1	66042642	9	130566879	104	0.704632
1	66042642	9	130678772	104	0.522964
1	66042642	9	131104808	104	0.604917
1	66042642	9	132637061	104	0.589474
1	66042642	9	134357908	104	0.63318
1	66042642	9	134357909	104	0.63318
1	66042642	9	135273487	104	0.571914
1	66042642	9	136249508	104	0.352083
1	66042642	9	136249515	104	0.508403
1	66042642	9	136249582	104	0.701406
1	66042642	9	138390559	104	0.737282
1	66042642	9	139282128	104	0.701021
1	66042642	9	139348062	104	0.510948
1	66042642	9	139847492	104	0.368196
1	66042642	9	140332475	104	0.667867
1	66042645	9	117071477	104	0.442646
1	66042645	9	121929867	104	0.737282
1	66042645	9	124535320	104	0.580282
1	66042645	9	124794190	104	0.304805
1	66042645	9	125289085	104	0.705079
1	66042645	9	127738445	104	0.544454
1	66042645	9	128284009	104	0.460573
1	66042645	9	130566876	104	0.704632
1	66042645	9	130566879	104	0.704632
1	66042645	9	130678772	104	0.522964
1	66042645	9	131104808	104	0.604917
1	66042645	9	132637061	104	0.589474
1	66042645	9	134357908	104	0.63318
1	66042645	9	134357909	104	0.63318
1	66042645	9	135273487	104	0.571914
1	66042645	9	136249508	104	0.352083
1	66042645	9	136249515	104	0.508403
1	66042645	9	136249582	104	0.701406
1	66042645	9	138390559	104	0.737282
1	66042645	9	139282128	104	0.701021
1	66042645	9	139348062	104	0.510948
1	66042645	9	139847492	104	0.368196
1	66042645	9	140332475	104	0.667867
1	66881692	9	140332475	104	0.308518
1	67390481	9	117071477	104	0.556976
1	67390481	9	121929867	104	0.682927
1	67390481	9	124535320	104	0.744945
1	67390481	9	124794190	104	0.329876
1	67390481	9	125289085	104	0.656085
1	67390481	9	127738445	104	0.632506
1	67390481	9	128284009	104	0.522139
1	67390481	9	129854159	104	0.354216
1	67390481	9	130566876	104	0.832038
1	67390481	9	130566879	104	0.832038
1	67390481	9	130678772	104	0.425095
1	67390481	9	131104808	104	0.376059
1	67390481	9	132637061	104	0.745627
1	67390481	9	133040331	104	0.362723
1	67390481	9	134357908	104	0.839506
1	67390481	9	134357909	104	0.839506
1	67390481	9	135273487	104	0.395844
1	67390481	9	136249515	104	0.416912
1	67390481	9	136249582	104	0.711111
1	67390481	9	138390559	104	0.614284
1	67390481	9	139282128	104	0.686683
1	67390481	9	139348062	104	0.747504
1	67390481	9	139847492	104	0.526992
1	67390481	9	140332475	104	0.795595
1	67447551	9	117071477	104	0.576389
1	67447551	9	121929867	104	0.746341
1	67447551	9	124535320	104	0.754034
1	67447551	9	124794190	104	0.409538
1	67447551	9	125289085	104	0.648004
1	67447551	9	127738445	104	0.714721
1	67447551	9	128284009	104	0.606066
1	67447551	9	129854159	104	0.349459
1	67447551	9	130566876	104	0.914515
1	67447551	9	130566879	104	0.914515
1	67447551	9	130678772	104	0.41975
1	67447551	9	131104808	104	0.427957
1	67447551	9	132637061	104	0.758514
1	67447551	9	133040331	104	0.39952
1	67447551	9	134357908	104	0.91746
1	67447551	9	134357909	104	0.91746
1	67447551	9	135273487	104	0.395336
1	67447551	9	136249515	104	0.423046
1	67447551	9	136249582	104	0.777143
1	67447551	9	138390559	104	0.675627
1	67447551	9	139282128	104	0.759807
1	67447551	9	139348062	104	0.752988
1	67447551	9	139847492	104	0.552367
1	67447551	9	140332475	104	0.874535
1	71533974	9	138226057	104	0.318418
1	76954174	9	138226057	104	0.340367
1	77166137	9	117071477	104	0.416381
1	77166137	9	124535320	104	0.306542
1	77166137	9	128284009	104	0.345698
1	77166137	9	130566876	104	0.413233
1	77166137	9	130566879	104	0.413233
1	77166137	9	132637061	104	0.345698
1	77166137	9	134357908	104	0.438764
1	77166137	9	134357909	104	0.438764
1	77166137	9	135273487	104	0.311807
1	77166137	9	136249582	104	0.368196
1	77166137	9	139282128	104	0.317435
1	77166137	9	139348062	104	0.389274
1	77166137	9	140332475	104	0.458929
1	80734620	9	136738334	104	0.332605
1	80736524	9	136738334	104	0.311733
1	80737948	9	136738334	104	0.311733
1	80739348	9	136738334	104	0.311733
1	80739854	9	136738334	104	0.311733
1	80741507	9	136738334	104	0.311733
1	80742751	9	136738334	104	0.311733
1	80744789	9	136738334	104	0.311733
1	80748177	9	136738334	104	0.311733
1	80749361	9	136738334	104	0.311733
1	80750095	9	136738334	104	0.327147
1	80752915	9	136738334	104	0.311733
1	80753442	9	136738334	104	0.311733
1	80754223	9	136738334	104	0.311733
1	80754236	9	136738334	104	0.311733
1	80754239	9	136738334	104	0.311733
1	80755720	9	136738334	104	0.311733
1	80756606	9	136738334	104	0.311733
1	80758089	9	136738334	104	0.311733
1	80760577	9	136738334	104	0.311733
1	80761197	9	136738334	104	0.311733
1	80761532	9	136738334	104	0.311733
1	80762827	9	136738334	104	0.311733
1	80763872	9	136738334	104	0.311733
1	80764691	9	136738334	104	0.311733
1	80764894	9	136738334	104	0.311733
1	80765858	9	136738334	104	0.311733
1	80766083	9	136738334	104	0.311733
1	80766154	9	136738334	104	0.311733
1	80767171	9	136738334	104	0.311733
1	80769444	9	136738334	104	0.311733
1	80774393	9	136738334	104	0.311733
1	80780384	9	136738334	104	0.311733
1	80780823	9	136738334	104	0.311733
1	80875078	9	133040331	104	0.527196
1	80875078	9	138226057	104	0.333574
1	80875078	9	140332475	104	0.319171
1	82418754	9	117071477	104	0.54274
1	82418754	9	121929867	104	0.486261
1	82418754	9	124535320	104	0.539501
1	82418754	9	124794190	104	0.359764
1	82418754	9	125289085	104	0.350185
1	82418754	9	127738445	104	0.381039
1	82418754	9	128284009	104	0.326826
1	82418754	9	130566876	104	0.576389
1	82418754	9	130566879	104	0.576389
1	82418754	9	130678772	104	0.32015
1	82418754	9	131104808	104	0.312691
1	82418754	9	132637061	104	0.453126
1	82418754	9	134357908	104	0.52685
1	82418754	9	134357909	104	0.52685
1	82418754	9	135273487	104	0.328114
1	82418754	9	136249515	104	0.321859
1	82418754	9	136249582	104	0.506329
1	82418754	9	138390559	104	0.486261
1	82418754	9	139282128	104	0.460425
1	82418754	9	139348062	104	0.486582
1	82418754	9	139847492	104	0.348311
1	82418754	9	140332475	104	0.550911
1	82426742	9	138177082	104	0.314802
1	82426742	9	138226057	104	0.347636
1	85514911	9	124257200	104	0.303736
1	85807717	9	138226057	104	0.311623
1	85987372	9	139944689	104	0.504854
1	85988281	9	139944689	104	0.504854
1	85989831	9	139944689	104	0.504854
1	87893583	9	138177082	104	0.329876
1	87893583	9	138226057	104	0.311623
1	87893583	9	138419919	104	0.426684
1	89052374	9	139847492	104	0.330546
1	90836944	9	138226057	104	0.399779
1	90859027	9	133834291	104	0.328197
1	90859027	9	133834292	104	0.328197
1	90859027	9	138177082	104	0.369093
1	90859027	9	138226057	104	0.464778
1	92050484	9	138226057	104	0.373151
1	92051487	9	132410164	104	0.316637
1	92051487	9	138177082	104	0.322139
1	92051487	9	138226057	104	0.409212
1	93091349	9	117071477	104	0.424164
1	93091349	9	121929867	104	0.637896
1	93091349	9	124535320	104	0.62294
1	93091349	9	125289085	104	0.607851
1	93091349	9	127738445	104	0.520933
1	93091349	9	128284009	104	0.440477
1	93091349	9	129854159	104	0.416964
1	93091349	9	130566876	104	0.675627
1	93091349	9	130566879	104	0.675627
1	93091349	9	130678772	104	0.439914
1	93091349	9	131104808	104	0.406573
1	93091349	9	132637061	104	0.56611
1	93091349	9	133040331	104	0.391488
1	93091349	9	134357908	104	0.813486
1	93091349	9	134357909	104	0.813486
1	93091349	9	135273487	104	0.379443
1	93091349	9	136249515	104	0.325235
1	93091349	9	136249582	104	0.604917
1	93091349	9	138390559	104	0.51575
1	93091349	9	139282128	104	0.542433
1	93091349	9	139348062	104	0.549275
1	93091349	9	139847492	104	0.412255
1	93091349	9	140332475	104	0.639315
1	93094563	9	121929867	104	0.424164
1	93094563	9	127738445	104	0.381039
1	93094563	9	130566876	104	0.505853
1	93094563	9	130566879	104	0.505853
1	93094563	9	132637061	104	0.326826
1	93094563	9	134357908	104	0.460425
1	93094563	9	134357909	104	0.460425
1	93094563	9	136249582	104	0.442646
1	93094563	9	138390559	104	0.366307
1	93094563	9	139282128	104	0.340998
1	93094563	9	139348062	104	0.420942
1	93094563	9	140332475	104	0.418601
1	97189019	9	4576809	104	0.466126
1	97189019	9	6007681	104	0.306267
1	109428301	9	4576809	104	0.579078
1	109428301	9	6007681	104	0.585017
1	110563330	9	4576809	104	0.662338
1	110563330	9	6007681	104	0.576389
1	114437834	9	4576809	104	0.887446
1	114437834	9	6007681	104	0.312691
1	114483147	9	4576809	104	0.855371
1	114483147	9	6007681	104	0.400014
1	114483151	9	4576809	104	0.855371
1	114483151	9	6007681	104	0.400014
1	115124203	9	4576809	104	0.387205
1	115124203	9	6007681	104	0.533453
1	115258827	9	4576809	104	0.924638
1	115258827	9	6007681	104	0.399009
1	115258830	9	4576809	104	0.855556
1	115258830	9	6007681	104	0.369198
1	116579977	9	4576809	104	0.662338
1	116579977	9	6007681	104	0.576389
1	119935187	9	4576809	104	0.409091
1	119935187	9	6007681	104	0.499308
1	120341264	9	4576809	104	0.733333
1	120341264	9	6007681	104	0.316456
1	120341268	9	4576809	104	0.733333
1	120341268	9	6007681	104	0.316456
1	121359644	9	4576809	104	0.312936
1	121359644	9	6007681	104	0.329669
1	121360020	9	4576809	104	0.408747
1	121360020	9	6007681	104	0.364324
1	121360026	9	4576809	104	0.408747
1	121360026	9	6007681	104	0.364324
1	121362505	9	4576809	104	0.478158
1	121362505	9	6007681	104	0.480763
1	121366675	9	4576809	104	0.373766
1	121366675	9	6007681	104	0.398656
1	121474783	9	4576809	104	0.341414
1	121474783	9	6007681	104	0.372827
1	142537613	9	12951861	104	0.375775
1	143767643	9	4576809	104	0.34014
1	143767643	9	6007681	104	0.379444
1	144220697	9	4576809	104	0.352134
1	144220697	9	6007681	104	0.499308
1	144220700	9	4576809	104	0.352134
1	144220700	9	6007681	104	0.499308
1	145058302	9	12309491	104	0.316433
1	145325800	9	4576809	104	0.344866
1	145585595	9	4576809	104	0.345016
1	146395447	9	4576809	104	0.344611
1	147090753	9	4576809	104	0.388235
1	148594319	9	4576809	104	0.345016
1	148594319	9	6007681	104	0.311183
1	148756365	9	4576809	104	0.709175
1	148756365	9	6007681	104	0.406564
1	148756446	9	4576809	104	0.387205
1	148756446	9	6007681	104	0.457193
1	148756446	9	7206319	104	0.321528
1	148756450	9	4576809	104	0.387205
1	148756450	9	6007681	104	0.457193
1	148756450	9	7206319	104	0.321528
1	148756515	9	4576809	104	0.502392
1	148756515	9	6007681	104	0.387403
1	149214891	9	4576809	104	0.386185
1	149214891	9	6007681	104	0.400014
1	149657732	9	3728649	104	0.305564
1	149657734	9	3728649	104	0.305564
1	150235523	9	4576809	104	0.527273
1	150235523	9	6007681	104	0.730148
1	150239591	9	4576809	104	0.552826
1	150239591	9	6007681	104	0.539501
1	150459816	9	4576809	104	0.551919
1	150459817	9	4576809	104	0.551919
1	153289577	9	4576809	104	0.475233
1	153289577	9	6007681	104	0.505853
1	153289588	9	4576809	104	0.528431
1	153289588	9	6007681	104	0.460425
1	153289813	9	4576809	104	0.345016
1	153289813	9	6007681	104	0.376863
1	153289829	9	4576809	104	0.345016
1	153289829	9	6007681	104	0.376863
1	153743089	9	4576809	104	0.582424
1	153743089	9	6007681	104	0.328114
1	154680636	9	4576809	104	0.341705
1	154680636	9	6007681	104	0.550911
1	155188758	9	4576809	104	0.507635
1	155265143	9	4576809	104	0.371886
1	155265143	9	6007681	104	0.486582
1	156849796	9	4576809	104	0.352134
1	156849796	9	6007681	104	0.359764
1	158913641	9	4576809	104	0.454545
1	158913641	9	6007681	104	0.438987
1	160275431	9	4576809	104	0.785124
1	160275431	9	6007681	104	0.549634
1	161090491	9	4576809	104	0.385692
1	97189019	9	33367695	104	0.381887
1	102819526	9	43717683	104	0.303169
1	108610764	9	20817455	104	0.371164
1	109428301	9	35740254	104	0.62507
1	110563330	9	35740254	104	0.617647
1	114437834	9	33367695	104	0.484596
1	114437834	9	35740254	104	0.399742
1	114483147	9	33367695	104	0.440525
1	114483147	9	35740254	104	0.435967
1	114483151	9	33367695	104	0.440525
1	114483151	9	35740254	104	0.435967
1	115124203	9	35740254	104	0.487118
1	115258827	9	33367695	104	0.612422
1	115258827	9	35740254	104	0.378261
1	115258830	9	33367695	104	0.566667
1	115258830	9	35740254	104	0.35
1	115614650	9	27960574	104	0.411987
1	115985467	9	32120209	104	0.334303
1	115985467	9	32122888	104	0.334303
1	115990092	9	32120209	104	0.322904
1	115990092	9	32122888	104	0.322904
1	115992491	9	32120209	104	0.322904
1	115992491	9	32122888	104	0.322904
1	115994554	9	32120209	104	0.334303
1	115994554	9	32122888	104	0.334303
1	116000153	9	32120209	104	0.353948
1	116000153	9	32122888	104	0.353948
1	116001002	9	32120209	104	0.334303
1	116001002	9	32122888	104	0.334303
1	116001062	9	32120209	104	0.334303
1	116001062	9	32122888	104	0.334303
1	116003547	9	32120209	104	0.334303
1	116003547	9	32122888	104	0.334303
1	116004970	9	32120209	104	0.334303
1	116004970	9	32122888	104	0.334303
1	116005041	9	32120209	104	0.334303
1	116005041	9	32122888	104	0.334303
1	116005528	9	32120209	104	0.334303
1	116005528	9	32122888	104	0.334303
1	116007852	9	32120209	104	0.334303
1	116007852	9	32122888	104	0.334303
1	116011070	9	32120209	104	0.353948
1	116011070	9	32122888	104	0.353948
1	116011300	9	32120209	104	0.334303
1	116011300	9	32122888	104	0.334303
1	116011911	9	32120209	104	0.385592
1	116011911	9	32122888	104	0.385592
1	116579977	9	35740254	104	0.543543
1	119935187	9	35740254	104	0.531684
1	120032839	9	27960574	104	0.334062
1	120034012	9	27960574	104	0.30996
1	120341264	9	33367695	104	0.485714
1	120341264	9	35740254	104	0.3
1	120341264	9	35906550	104	0.320261
1	120341268	9	33367695	104	0.485714
1	120341268	9	35740254	104	0.3
1	120341268	9	35906550	104	0.320261
1	121359644	9	35740254	104	0.358882
1	121360020	9	35740254	104	0.458682
1	121360026	9	35740254	104	0.458682
1	121362505	9	35740254	104	0.591053
1	121364297	9	22999813	104	0.340696
1	121364297	9	22999815	104	0.340696
1	121364297	9	22999816	104	0.340696
1	121364297	9	22999817	104	0.340696
1	121364297	9	22999819	104	0.340696
1	121366675	9	35740254	104	0.426684
1	142605705	9	43849658	104	0.344176
1	142605705	9	43849659	104	0.344176
1	142605707	9	43849658	104	0.344176
1	142605707	9	43849659	104	0.344176
1	142621683	9	34681824	104	0.33119
1	142621683	9	34681891	104	0.344176
1	142633262	9	29454023	104	0.307706
1	142633262	9	29459273	104	0.307706
1	143767643	9	35740254	104	0.411792
1	144045995	9	43849658	104	0.326861
1	144045995	9	43849659	104	0.326861
1	144220697	9	35740254	104	0.455625
1	144220700	9	35740254	104	0.455625
1	144590324	9	43849658	104	0.495146
1	144590324	9	43849659	104	0.495146
1	144590643	9	34681824	104	0.33119
1	144858936	9	34681891	104	0.33119
1	144870576	9	34681824	104	0.451619
1	144870580	9	34681824	104	0.451619
1	144928112	9	34681891	104	0.33119
1	144930322	9	43849658	104	0.504854
1	144930322	9	43849659	104	0.504854
1	144938360	9	29596142	104	0.306419
1	144942351	9	43849658	104	0.495146
1	144942351	9	43849659	104	0.495146
1	145074260	9	43849658	104	0.33119
1	145074260	9	43849659	104	0.33119
1	145107770	9	43849658	104	1
1	145107770	9	43849659	104	1
1	145267038	9	34681891	104	0.33119
1	145585595	9	35740254	104	0.402085
1	148594319	9	35740254	104	0.333219
1	148756365	9	33367695	104	0.355345
1	148756365	9	35740254	104	0.442857
1	148756397	9	43849658	104	1
1	148756397	9	43849659	104	1
1	148756446	9	35740254	104	0.345697
1	148756450	9	35740254	104	0.345697
1	148756515	9	35740254	104	0.485213
1	149214891	9	35740254	104	0.435967
1	149655678	9	34681824	104	0.443017
1	150235523	9	35740254	104	0.606912
1	150239591	9	33367695	104	0.304305
1	150239591	9	35740254	104	0.502838
1	150459816	9	33367695	104	0.374837
1	150459817	9	33367695	104	0.374837
1	153289577	9	35740254	104	0.474174
1	153289588	9	35740254	104	0.496746
1	153289813	9	35740254	104	0.333219
1	153289829	9	35740254	104	0.333219
1	153743089	9	33367695	104	0.508403
1	154680636	9	35740254	104	0.452188
1	155188758	9	33367695	104	0.448811
1	155265143	9	35740254	104	0.453255
1	156849796	9	35740254	104	0.321111
1	157805608	9	35740254	104	0.4
1	158913641	9	35740254	104	0.625
1	159949449	9	38613282	104	0.30065
1	160012726	9	21435310	104	0.332605
1	160275431	9	33367695	104	0.334014
1	160275431	9	35740254	104	0.521053
1	95592842	9	69355835	104	0.383416
1	97189019	9	68478271	104	0.338185
1	97189019	9	68478272	104	0.338185
1	97189019	9	84199152	104	0.337931
1	102924376	9	68438589	104	0.326117
1	102924380	9	68438589	104	0.326117
1	104495398	9	85046407	104	0.301432
1	104495398	9	85047829	104	0.301432
1	104495398	9	85048566	104	0.301432
1	104495398	9	85051706	104	0.301432
1	104495398	9	85062059	104	0.30103
1	104495398	9	85063340	104	0.30103
1	104495398	9	85064583	104	0.301432
1	104495398	9	85071173	104	0.30103
1	104495398	9	85077020	104	0.312259
1	104495398	9	85082899	104	0.312259
1	104495398	9	85084054	104	0.312259
1	104495398	9	85084159	104	0.312259
1	104495398	9	85084174	104	0.301432
1	104495398	9	85084744	104	0.312259
1	104495398	9	85085262	104	0.312259
1	104495398	9	85085743	104	0.312259
1	104495398	9	85086136	104	0.312259
1	104495398	9	85087057	104	0.312259
1	104495398	9	85087240	104	0.312259
1	104495398	9	85087248	104	0.312259
1	104495398	9	85087484	104	0.312259
1	104495398	9	85088527	104	0.312259
1	104495398	9	85088990	104	0.312259
1	104495398	9	85089151	104	0.312259
1	104495398	9	85089240	104	0.312259
1	104495398	9	85089678	104	0.312259
1	104495398	9	85089881	104	0.301432
1	104495398	9	85090557	104	0.312259
1	104495398	9	85090673	104	0.311658
1	104495398	9	85090718	104	0.311658
1	104495398	9	85091218	104	0.311658
1	104495398	9	85091361	104	0.312259
1	104495398	9	85091478	104	0.311658
1	104495398	9	85091707	104	0.300781
1	104495398	9	85091912	104	0.311658
1	104495398	9	85092276	104	0.311658
1	104495398	9	85092401	104	0.311658
1	104495398	9	85092417	104	0.311658
1	104495398	9	85092719	104	0.311658
1	104495398	9	85093242	104	0.311658
1	104495398	9	85093425	104	0.311658
1	104495398	9	85095137	104	0.311658
1	104495398	9	85095496	104	0.300275
1	104495398	9	85095673	104	0.311658
1	104495398	9	85096174	104	0.311658
1	104495398	9	85096931	104	0.311658
1	104495398	9	85097401	104	0.311658
1	104495398	9	85097651	104	0.300275
1	104495398	9	85098175	104	0.311658
1	104495398	9	85098419	104	0.300781
1	104495398	9	85100694	104	0.300275
1	104495398	9	85100739	104	0.300275
1	104495398	9	85100927	104	0.300275
1	104495398	9	85100930	104	0.300275
1	104496417	9	85046407	104	0.301432
1	104496417	9	85047829	104	0.301432
1	104496417	9	85048566	104	0.301432
1	104496417	9	85051706	104	0.301432
1	104496417	9	85062059	104	0.30103
1	104496417	9	85063340	104	0.30103
1	104496417	9	85064583	104	0.301432
1	104496417	9	85071173	104	0.30103
1	104496417	9	85077020	104	0.312259
1	104496417	9	85082899	104	0.312259
1	104496417	9	85084054	104	0.312259
1	104496417	9	85084159	104	0.312259
1	104496417	9	85084174	104	0.301432
1	104496417	9	85084744	104	0.312259
1	104496417	9	85085262	104	0.312259
1	104496417	9	85085743	104	0.312259
1	104496417	9	85086136	104	0.312259
1	104496417	9	85087057	104	0.312259
1	104496417	9	85087240	104	0.312259
1	104496417	9	85087248	104	0.312259
1	104496417	9	85087484	104	0.312259
1	104496417	9	85088527	104	0.312259
1	104496417	9	85088990	104	0.312259
1	104496417	9	85089151	104	0.312259
1	104496417	9	85089240	104	0.312259
1	104496417	9	85089678	104	0.312259
1	104496417	9	85089881	104	0.301432
1	104496417	9	85090557	104	0.312259
1	104496417	9	85090673	104	0.311658
1	104496417	9	85090718	104	0.311658
1	104496417	9	85091218	104	0.311658
1	104496417	9	85091361	104	0.312259
1	104496417	9	85091478	104	0.311658
1	104496417	9	85091707	104	0.300781
1	104496417	9	85091912	104	0.311658
1	104496417	9	85092276	104	0.311658
1	104496417	9	85092401	104	0.311658
1	104496417	9	85092417	104	0.311658
1	104496417	9	85092719	104	0.311658
1	104496417	9	85093242	104	0.311658
1	104496417	9	85093425	104	0.311658
1	104496417	9	85095137	104	0.311658
1	104496417	9	85095496	104	0.300275
1	104496417	9	85095673	104	0.311658
1	104496417	9	85096174	104	0.311658
1	104496417	9	85096931	104	0.311658
1	104496417	9	85097401	104	0.311658
1	104496417	9	85097651	104	0.300275
1	104496417	9	85098175	104	0.311658
1	104496417	9	85098419	104	0.300781
1	104496417	9	85100694	104	0.300275
1	104496417	9	85100739	104	0.300275
1	104496417	9	85100927	104	0.300275
1	104496417	9	85100930	104	0.300275
1	104496934	9	85046407	104	0.301432
1	104496934	9	85047829	104	0.301432
1	104496934	9	85048566	104	0.301432
1	104496934	9	85051706	104	0.301432
1	104496934	9	85062059	104	0.30103
1	104496934	9	85063340	104	0.30103
1	104496934	9	85064583	104	0.301432
1	104496934	9	85071173	104	0.30103
1	104496934	9	85077020	104	0.312259
1	104496934	9	85082899	104	0.312259
1	104496934	9	85084054	104	0.312259
1	104496934	9	85084159	104	0.312259
1	104496934	9	85084174	104	0.301432
1	104496934	9	85084744	104	0.312259
1	104496934	9	85085262	104	0.312259
1	104496934	9	85085743	104	0.312259
1	104496934	9	85086136	104	0.312259
1	104496934	9	85087057	104	0.312259
1	104496934	9	85087240	104	0.312259
1	104496934	9	85087248	104	0.312259
1	104496934	9	85087484	104	0.312259
1	104496934	9	85088527	104	0.312259
1	104496934	9	85088990	104	0.312259
1	104496934	9	85089151	104	0.312259
1	104496934	9	85089240	104	0.312259
1	104496934	9	85089678	104	0.312259
1	104496934	9	85089881	104	0.301432
1	104496934	9	85090557	104	0.312259
1	104496934	9	85090673	104	0.311658
1	104496934	9	85090718	104	0.311658
1	104496934	9	85091218	104	0.311658
1	104496934	9	85091361	104	0.312259
1	104496934	9	85091478	104	0.311658
1	104496934	9	85091707	104	0.300781
1	104496934	9	85091912	104	0.311658
1	104496934	9	85092276	104	0.311658
1	104496934	9	85092401	104	0.311658
1	104496934	9	85092417	104	0.311658
1	104496934	9	85092719	104	0.311658
1	104496934	9	85093242	104	0.311658
1	104496934	9	85093425	104	0.311658
1	104496934	9	85095137	104	0.311658
1	104496934	9	85095496	104	0.300275
1	104496934	9	85095673	104	0.311658
1	104496934	9	85096174	104	0.311658
1	104496934	9	85096931	104	0.311658
1	104496934	9	85097401	104	0.311658
1	104496934	9	85097651	104	0.300275
1	104496934	9	85098175	104	0.311658
1	104496934	9	85098419	104	0.300781
1	104496934	9	85100694	104	0.300275
1	104496934	9	85100739	104	0.300275
1	104496934	9	85100927	104	0.300275
1	104496934	9	85100930	104	0.300275
1	104497108	9	85046407	104	0.301432
1	104497108	9	85047829	104	0.301432
1	104497108	9	85048566	104	0.301432
1	104497108	9	85051706	104	0.301432
1	104497108	9	85062059	104	0.30103
1	104497108	9	85063340	104	0.30103
1	104497108	9	85064583	104	0.301432
1	104497108	9	85071173	104	0.30103
1	104497108	9	85077020	104	0.312259
1	104497108	9	85082899	104	0.312259
1	104497108	9	85084054	104	0.312259
1	104497108	9	85084159	104	0.312259
1	104497108	9	85084174	104	0.301432
1	104497108	9	85084744	104	0.312259
1	104497108	9	85085262	104	0.312259
1	104497108	9	85085743	104	0.312259
1	104497108	9	85086136	104	0.312259
1	104497108	9	85087057	104	0.312259
1	104497108	9	85087240	104	0.312259
1	104497108	9	85087248	104	0.312259
1	104497108	9	85087484	104	0.312259
1	104497108	9	85088527	104	0.312259
1	104497108	9	85088990	104	0.312259
1	104497108	9	85089151	104	0.312259
1	104497108	9	85089240	104	0.312259
1	104497108	9	85089678	104	0.312259
1	104497108	9	85089881	104	0.301432
1	104497108	9	85090557	104	0.312259
1	104497108	9	85090673	104	0.311658
1	104497108	9	85090718	104	0.311658
1	104497108	9	85091218	104	0.311658
1	104497108	9	85091361	104	0.312259
1	104497108	9	85091478	104	0.311658
1	104497108	9	85091707	104	0.300781
1	104497108	9	85091912	104	0.311658
1	104497108	9	85092276	104	0.311658
1	104497108	9	85092401	104	0.311658
1	104497108	9	85092417	104	0.311658
1	104497108	9	85092719	104	0.311658
1	104497108	9	85093242	104	0.311658
1	104497108	9	85093425	104	0.311658
1	104497108	9	85095137	104	0.311658
1	104497108	9	85095496	104	0.300275
1	104497108	9	85095673	104	0.311658
1	104497108	9	85096174	104	0.311658
1	104497108	9	85096931	104	0.311658
1	104497108	9	85097401	104	0.311658
1	104497108	9	85097651	104	0.300275
1	104497108	9	85098175	104	0.311658
1	104497108	9	85098419	104	0.300781
1	104497108	9	85100694	104	0.300275
1	104497108	9	85100739	104	0.300275
1	104497108	9	85100927	104	0.300275
1	104497108	9	85100930	104	0.300275
1	104497905	9	85046407	104	0.301432
1	104497905	9	85047829	104	0.301432
1	104497905	9	85048566	104	0.301432
1	104497905	9	85051706	104	0.301432
1	104497905	9	85062059	104	0.30103
1	104497905	9	85063340	104	0.30103
1	104497905	9	85064583	104	0.301432
1	104497905	9	85071173	104	0.30103
1	104497905	9	85077020	104	0.312259
1	104497905	9	85082899	104	0.312259
1	104497905	9	85084054	104	0.312259
1	104497905	9	85084159	104	0.312259
1	104497905	9	85084174	104	0.301432
1	104497905	9	85084744	104	0.312259
1	104497905	9	85085262	104	0.312259
1	104497905	9	85085743	104	0.312259
1	104497905	9	85086136	104	0.312259
1	104497905	9	85087057	104	0.312259
1	104497905	9	85087240	104	0.312259
1	104497905	9	85087248	104	0.312259
1	104497905	9	85087484	104	0.312259
1	104497905	9	85088527	104	0.312259
1	104497905	9	85088990	104	0.312259
1	104497905	9	85089151	104	0.312259
1	104497905	9	85089240	104	0.312259
1	104497905	9	85089678	104	0.312259
1	104497905	9	85089881	104	0.301432
1	104497905	9	85090557	104	0.312259
1	104497905	9	85090673	104	0.311658
1	104497905	9	85090718	104	0.311658
1	104497905	9	85091218	104	0.311658
1	104497905	9	85091361	104	0.312259
1	104497905	9	85091478	104	0.311658
1	104497905	9	85091707	104	0.300781
1	104497905	9	85091912	104	0.311658
1	104497905	9	85092276	104	0.311658
1	104497905	9	85092401	104	0.311658
1	104497905	9	85092417	104	0.311658
1	104497905	9	85092719	104	0.311658
1	104497905	9	85093242	104	0.311658
1	104497905	9	85093425	104	0.311658
1	104497905	9	85095137	104	0.311658
1	104497905	9	85095496	104	0.300275
1	104497905	9	85095673	104	0.311658
1	104497905	9	85096174	104	0.311658
1	104497905	9	85096931	104	0.311658
1	104497905	9	85097401	104	0.311658
1	104497905	9	85097651	104	0.300275
1	104497905	9	85098175	104	0.311658
1	104497905	9	85098419	104	0.300781
1	104497905	9	85100694	104	0.300275
1	104497905	9	85100739	104	0.300275
1	104497905	9	85100927	104	0.300275
1	104497905	9	85100930	104	0.300275
1	104498048	9	85046407	104	0.301432
1	104498048	9	85047829	104	0.301432
1	104498048	9	85048566	104	0.301432
1	104498048	9	85051706	104	0.301432
1	104498048	9	85062059	104	0.30103
1	104498048	9	85063340	104	0.30103
1	104498048	9	85064583	104	0.301432
1	104498048	9	85071173	104	0.30103
1	104498048	9	85077020	104	0.312259
1	104498048	9	85082899	104	0.312259
1	104498048	9	85084054	104	0.312259
1	104498048	9	85084159	104	0.312259
1	104498048	9	85084174	104	0.301432
1	104498048	9	85084744	104	0.312259
1	104498048	9	85085262	104	0.312259
1	104498048	9	85085743	104	0.312259
1	104498048	9	85086136	104	0.312259
1	104498048	9	85087057	104	0.312259
1	104498048	9	85087240	104	0.312259
1	104498048	9	85087248	104	0.312259
1	104498048	9	85087484	104	0.312259
1	104498048	9	85088527	104	0.312259
1	104498048	9	85088990	104	0.312259
1	104498048	9	85089151	104	0.312259
1	104498048	9	85089240	104	0.312259
1	104498048	9	85089678	104	0.312259
1	104498048	9	85089881	104	0.301432
1	104498048	9	85090557	104	0.312259
1	104498048	9	85090673	104	0.311658
1	104498048	9	85090718	104	0.311658
1	104498048	9	85091218	104	0.311658
1	104498048	9	85091361	104	0.312259
1	104498048	9	85091478	104	0.311658
1	104498048	9	85091707	104	0.300781
1	104498048	9	85091912	104	0.311658
1	104498048	9	85092276	104	0.311658
1	104498048	9	85092401	104	0.311658
1	104498048	9	85092417	104	0.311658
1	104498048	9	85092719	104	0.311658
1	104498048	9	85093242	104	0.311658
1	104498048	9	85093425	104	0.311658
1	104498048	9	85095137	104	0.311658
1	104498048	9	85095496	104	0.300275
1	104498048	9	85095673	104	0.311658
1	104498048	9	85096174	104	0.311658
1	104498048	9	85096931	104	0.311658
1	104498048	9	85097401	104	0.311658
1	104498048	9	85097651	104	0.300275
1	104498048	9	85098175	104	0.311658
1	104498048	9	85098419	104	0.300781
1	104498048	9	85100694	104	0.300275
1	104498048	9	85100739	104	0.300275
1	104498048	9	85100927	104	0.300275
1	104498048	9	85100930	104	0.300275
1	104498078	9	85046407	104	0.301432
1	104498078	9	85047829	104	0.301432
1	104498078	9	85048566	104	0.301432
1	104498078	9	85051706	104	0.301432
1	104498078	9	85062059	104	0.30103
1	104498078	9	85063340	104	0.30103
1	104498078	9	85064583	104	0.301432
1	104498078	9	85071173	104	0.30103
1	104498078	9	85077020	104	0.312259
1	104498078	9	85082899	104	0.312259
1	104498078	9	85084054	104	0.312259
1	104498078	9	85084159	104	0.312259
1	104498078	9	85084174	104	0.301432
1	104498078	9	85084744	104	0.312259
1	104498078	9	85085262	104	0.312259
1	104498078	9	85085743	104	0.312259
1	104498078	9	85086136	104	0.312259
1	104498078	9	85087057	104	0.312259
1	104498078	9	85087240	104	0.312259
1	104498078	9	85087248	104	0.312259
1	104498078	9	85087484	104	0.312259
1	104498078	9	85088527	104	0.312259
1	104498078	9	85088990	104	0.312259
1	104498078	9	85089151	104	0.312259
1	104498078	9	85089240	104	0.312259
1	104498078	9	85089678	104	0.312259
1	104498078	9	85089881	104	0.301432
1	104498078	9	85090557	104	0.312259
1	104498078	9	85090673	104	0.311658
1	104498078	9	85090718	104	0.311658
1	104498078	9	85091218	104	0.311658
1	104498078	9	85091361	104	0.312259
1	104498078	9	85091478	104	0.311658
1	104498078	9	85091707	104	0.300781
1	104498078	9	85091912	104	0.311658
1	104498078	9	85092276	104	0.311658
1	104498078	9	85092401	104	0.311658
1	104498078	9	85092417	104	0.311658
1	104498078	9	85092719	104	0.311658
1	104498078	9	85093242	104	0.311658
1	104498078	9	85093425	104	0.311658
1	104498078	9	85095137	104	0.311658
1	104498078	9	85095496	104	0.300275
1	104498078	9	85095673	104	0.311658
1	104498078	9	85096174	104	0.311658
1	104498078	9	85096931	104	0.311658
1	104498078	9	85097401	104	0.311658
1	104498078	9	85097651	104	0.300275
1	104498078	9	85098175	104	0.311658
1	104498078	9	85098419	104	0.300781
1	104498078	9	85100694	104	0.300275
1	104498078	9	85100739	104	0.300275
1	104498078	9	85100927	104	0.300275
1	104498078	9	85100930	104	0.300275
1	104500360	9	85046407	104	0.301432
1	104500360	9	85047829	104	0.301432
1	104500360	9	85048566	104	0.301432
1	104500360	9	85051706	104	0.301432
1	104500360	9	85062059	104	0.30103
1	104500360	9	85063340	104	0.30103
1	104500360	9	85064583	104	0.301432
1	104500360	9	85071173	104	0.30103
1	104500360	9	85077020	104	0.312259
1	104500360	9	85082899	104	0.312259
1	104500360	9	85084054	104	0.312259
1	104500360	9	85084159	104	0.312259
1	104500360	9	85084174	104	0.301432
1	104500360	9	85084744	104	0.312259
1	104500360	9	85085262	104	0.312259
1	104500360	9	85085743	104	0.312259
1	104500360	9	85086136	104	0.312259
1	104500360	9	85087057	104	0.312259
1	104500360	9	85087240	104	0.312259
1	104500360	9	85087248	104	0.312259
1	104500360	9	85087484	104	0.312259
1	104500360	9	85088527	104	0.312259
1	104500360	9	85088990	104	0.312259
1	104500360	9	85089151	104	0.312259
1	104500360	9	85089240	104	0.312259
1	104500360	9	85089678	104	0.312259
1	104500360	9	85089881	104	0.301432
1	104500360	9	85090557	104	0.312259
1	104500360	9	85090673	104	0.311658
1	104500360	9	85090718	104	0.311658
1	104500360	9	85091218	104	0.311658
1	104500360	9	85091361	104	0.312259
1	104500360	9	85091478	104	0.311658
1	104500360	9	85091707	104	0.300781
1	104500360	9	85091912	104	0.311658
1	104500360	9	85092276	104	0.311658
1	104500360	9	85092401	104	0.311658
1	104500360	9	85092417	104	0.311658
1	104500360	9	85092719	104	0.311658
1	104500360	9	85093242	104	0.311658
1	104500360	9	85093425	104	0.311658
1	104500360	9	85095137	104	0.311658
1	104500360	9	85095496	104	0.300275
1	104500360	9	85095673	104	0.311658
1	104500360	9	85096174	104	0.311658
1	104500360	9	85096931	104	0.311658
1	104500360	9	85097401	104	0.311658
1	104500360	9	85097651	104	0.300275
1	104500360	9	85098175	104	0.311658
1	104500360	9	85098419	104	0.300781
1	104500360	9	85100694	104	0.300275
1	104500360	9	85100739	104	0.300275
1	104500360	9	85100927	104	0.300275
1	104500360	9	85100930	104	0.300275
1	104501873	9	85046407	104	0.301432
1	104501873	9	85047829	104	0.301432
1	104501873	9	85048566	104	0.301432
1	104501873	9	85051706	104	0.301432
1	104501873	9	85062059	104	0.30103
1	104501873	9	85063340	104	0.30103
1	104501873	9	85064583	104	0.301432
1	104501873	9	85071173	104	0.30103
1	104501873	9	85077020	104	0.312259
1	104501873	9	85082899	104	0.312259
1	104501873	9	85084054	104	0.312259
1	104501873	9	85084159	104	0.312259
1	104501873	9	85084174	104	0.301432
1	104501873	9	85084744	104	0.312259
1	104501873	9	85085262	104	0.312259
1	104501873	9	85085743	104	0.312259
1	104501873	9	85086136	104	0.312259
1	104501873	9	85087057	104	0.312259
1	104501873	9	85087240	104	0.312259
1	104501873	9	85087248	104	0.312259
1	104501873	9	85087484	104	0.312259
1	104501873	9	85088527	104	0.312259
1	104501873	9	85088990	104	0.312259
1	104501873	9	85089151	104	0.312259
1	104501873	9	85089240	104	0.312259
1	104501873	9	85089678	104	0.312259
1	104501873	9	85089881	104	0.301432
1	104501873	9	85090557	104	0.312259
1	104501873	9	85090673	104	0.311658
1	104501873	9	85090718	104	0.311658
1	104501873	9	85091218	104	0.311658
1	104501873	9	85091361	104	0.312259
1	104501873	9	85091478	104	0.311658
1	104501873	9	85091707	104	0.300781
1	104501873	9	85091912	104	0.311658
1	104501873	9	85092276	104	0.311658
1	104501873	9	85092401	104	0.311658
1	104501873	9	85092417	104	0.311658
1	104501873	9	85092719	104	0.311658
1	104501873	9	85093242	104	0.311658
1	104501873	9	85093425	104	0.311658
1	104501873	9	85095137	104	0.311658
1	104501873	9	85095496	104	0.300275
1	104501873	9	85095673	104	0.311658
1	104501873	9	85096174	104	0.311658
1	104501873	9	85096931	104	0.311658
1	104501873	9	85097401	104	0.311658
1	104501873	9	85097651	104	0.300275
1	104501873	9	85098175	104	0.311658
1	104501873	9	85098419	104	0.300781
1	104501873	9	85100694	104	0.300275
1	104501873	9	85100739	104	0.300275
1	104501873	9	85100927	104	0.300275
1	104501873	9	85100930	104	0.300275
1	104502333	9	85046407	104	0.301432
1	104502333	9	85047829	104	0.301432
1	104502333	9	85048566	104	0.301432
1	104502333	9	85051706	104	0.301432
1	104502333	9	85062059	104	0.30103
1	104502333	9	85063340	104	0.30103
1	104502333	9	85064583	104	0.301432
1	104502333	9	85071173	104	0.30103
1	104502333	9	85077020	104	0.312259
1	104502333	9	85082899	104	0.312259
1	104502333	9	85084054	104	0.312259
1	104502333	9	85084159	104	0.312259
1	104502333	9	85084174	104	0.301432
1	104502333	9	85084744	104	0.312259
1	104502333	9	85085262	104	0.312259
1	104502333	9	85085743	104	0.312259
1	104502333	9	85086136	104	0.312259
1	104502333	9	85087057	104	0.312259
1	104502333	9	85087240	104	0.312259
1	104502333	9	85087248	104	0.312259
1	104502333	9	85087484	104	0.312259
1	104502333	9	85088527	104	0.312259
1	104502333	9	85088990	104	0.312259
1	104502333	9	85089151	104	0.312259
1	104502333	9	85089240	104	0.312259
1	104502333	9	85089678	104	0.312259
1	104502333	9	85089881	104	0.301432
1	104502333	9	85090557	104	0.312259
1	104502333	9	85090673	104	0.311658
1	104502333	9	85090718	104	0.311658
1	104502333	9	85091218	104	0.311658
1	104502333	9	85091361	104	0.312259
1	104502333	9	85091478	104	0.311658
1	104502333	9	85091707	104	0.300781
1	104502333	9	85091912	104	0.311658
1	104502333	9	85092276	104	0.311658
1	104502333	9	85092401	104	0.311658
1	104502333	9	85092417	104	0.311658
1	104502333	9	85092719	104	0.311658
1	104502333	9	85093242	104	0.311658
1	104502333	9	85093425	104	0.311658
1	104502333	9	85095137	104	0.311658
1	104502333	9	85095496	104	0.300275
1	104502333	9	85095673	104	0.311658
1	104502333	9	85096174	104	0.311658
1	104502333	9	85096931	104	0.311658
1	104502333	9	85097401	104	0.311658
1	104502333	9	85097651	104	0.300275
1	104502333	9	85098175	104	0.311658
1	104502333	9	85098419	104	0.300781
1	104502333	9	85100694	104	0.300275
1	104502333	9	85100739	104	0.300275
1	104502333	9	85100927	104	0.300275
1	104502333	9	85100930	104	0.300275
1	104503438	9	85046407	104	0.301432
1	104503438	9	85047829	104	0.301432
1	104503438	9	85048566	104	0.301432
1	104503438	9	85051706	104	0.301432
1	104503438	9	85062059	104	0.30103
1	104503438	9	85063340	104	0.30103
1	104503438	9	85064583	104	0.301432
1	104503438	9	85071173	104	0.30103
1	104503438	9	85077020	104	0.312259
1	104503438	9	85082899	104	0.312259
1	104503438	9	85084054	104	0.312259
1	104503438	9	85084159	104	0.312259
1	104503438	9	85084174	104	0.301432
1	104503438	9	85084744	104	0.312259
1	104503438	9	85085262	104	0.312259
1	104503438	9	85085743	104	0.312259
1	104503438	9	85086136	104	0.312259
1	104503438	9	85087057	104	0.312259
1	104503438	9	85087240	104	0.312259
1	104503438	9	85087248	104	0.312259
1	104503438	9	85087484	104	0.312259
1	104503438	9	85088527	104	0.312259
1	104503438	9	85088990	104	0.312259
1	104503438	9	85089151	104	0.312259
1	104503438	9	85089240	104	0.312259
1	104503438	9	85089678	104	0.312259
1	104503438	9	85089881	104	0.301432
1	104503438	9	85090557	104	0.312259
1	104503438	9	85090673	104	0.311658
1	104503438	9	85090718	104	0.311658
1	104503438	9	85091218	104	0.311658
1	104503438	9	85091361	104	0.312259
1	104503438	9	85091478	104	0.311658
1	104503438	9	85091707	104	0.300781
1	104503438	9	85091912	104	0.311658
1	104503438	9	85092276	104	0.311658
1	104503438	9	85092401	104	0.311658
1	104503438	9	85092417	104	0.311658
1	104503438	9	85092719	104	0.311658
1	104503438	9	85093242	104	0.311658
1	104503438	9	85093425	104	0.311658
1	104503438	9	85095137	104	0.311658
1	104503438	9	85095496	104	0.300275
1	104503438	9	85095673	104	0.311658
1	104503438	9	85096174	104	0.311658
1	104503438	9	85096931	104	0.311658
1	104503438	9	85097401	104	0.311658
1	104503438	9	85097651	104	0.300275
1	104503438	9	85098175	104	0.311658
1	104503438	9	85098419	104	0.300781
1	104503438	9	85100694	104	0.300275
1	104503438	9	85100739	104	0.300275
1	104503438	9	85100927	104	0.300275
1	104503438	9	85100930	104	0.300275
1	104503460	9	85046407	104	0.301432
1	104503460	9	85047829	104	0.301432
1	104503460	9	85048566	104	0.301432
1	104503460	9	85051706	104	0.301432
1	104503460	9	85062059	104	0.30103
1	104503460	9	85063340	104	0.30103
1	104503460	9	85064583	104	0.301432
1	104503460	9	85071173	104	0.30103
1	104503460	9	85077020	104	0.312259
1	104503460	9	85082899	104	0.312259
1	104503460	9	85084054	104	0.312259
1	104503460	9	85084159	104	0.312259
1	104503460	9	85084174	104	0.301432
1	104503460	9	85084744	104	0.312259
1	104503460	9	85085262	104	0.312259
1	104503460	9	85085743	104	0.312259
1	104503460	9	85086136	104	0.312259
1	104503460	9	85087057	104	0.312259
1	104503460	9	85087240	104	0.312259
1	104503460	9	85087248	104	0.312259
1	104503460	9	85087484	104	0.312259
1	104503460	9	85088527	104	0.312259
1	104503460	9	85088990	104	0.312259
1	104503460	9	85089151	104	0.312259
1	104503460	9	85089240	104	0.312259
1	104503460	9	85089678	104	0.312259
1	104503460	9	85089881	104	0.301432
1	104503460	9	85090557	104	0.312259
1	104503460	9	85090673	104	0.311658
1	104503460	9	85090718	104	0.311658
1	104503460	9	85091218	104	0.311658
1	104503460	9	85091361	104	0.312259
1	104503460	9	85091478	104	0.311658
1	104503460	9	85091707	104	0.300781
1	104503460	9	85091912	104	0.311658
1	104503460	9	85092276	104	0.311658
1	104503460	9	85092401	104	0.311658
1	104503460	9	85092417	104	0.311658
1	104503460	9	85092719	104	0.311658
1	104503460	9	85093242	104	0.311658
1	104503460	9	85093425	104	0.311658
1	104503460	9	85095137	104	0.311658
1	104503460	9	85095496	104	0.300275
1	104503460	9	85095673	104	0.311658
1	104503460	9	85096174	104	0.311658
1	104503460	9	85096931	104	0.311658
1	104503460	9	85097401	104	0.311658
1	104503460	9	85097651	104	0.300275
1	104503460	9	85098175	104	0.311658
1	104503460	9	85098419	104	0.300781
1	104503460	9	85100694	104	0.300275
1	104503460	9	85100739	104	0.300275
1	104503460	9	85100927	104	0.300275
1	104503460	9	85100930	104	0.300275
1	104504401	9	85046407	104	0.301432
1	104504401	9	85047829	104	0.301432
1	104504401	9	85048566	104	0.301432
1	104504401	9	85051706	104	0.301432
1	104504401	9	85062059	104	0.30103
1	104504401	9	85063340	104	0.30103
1	104504401	9	85064583	104	0.301432
1	104504401	9	85071173	104	0.30103
1	104504401	9	85077020	104	0.312259
1	104504401	9	85082899	104	0.312259
1	104504401	9	85084054	104	0.312259
1	104504401	9	85084159	104	0.312259
1	104504401	9	85084174	104	0.301432
1	104504401	9	85084744	104	0.312259
1	104504401	9	85085262	104	0.312259
1	104504401	9	85085743	104	0.312259
1	104504401	9	85086136	104	0.312259
1	104504401	9	85087057	104	0.312259
1	104504401	9	85087240	104	0.312259
1	104504401	9	85087248	104	0.312259
1	104504401	9	85087484	104	0.312259
1	104504401	9	85088527	104	0.312259
1	104504401	9	85088990	104	0.312259
1	104504401	9	85089151	104	0.312259
1	104504401	9	85089240	104	0.312259
1	104504401	9	85089678	104	0.312259
1	104504401	9	85089881	104	0.301432
1	104504401	9	85090557	104	0.312259
1	104504401	9	85090673	104	0.311658
1	104504401	9	85090718	104	0.311658
1	104504401	9	85091218	104	0.311658
1	104504401	9	85091361	104	0.312259
1	104504401	9	85091478	104	0.311658
1	104504401	9	85091707	104	0.300781
1	104504401	9	85091912	104	0.311658
1	104504401	9	85092276	104	0.311658
1	104504401	9	85092401	104	0.311658
1	104504401	9	85092417	104	0.311658
1	104504401	9	85092719	104	0.311658
1	104504401	9	85093242	104	0.311658
1	104504401	9	85093425	104	0.311658
1	104504401	9	85095137	104	0.311658
1	104504401	9	85095496	104	0.300275
1	104504401	9	85095673	104	0.311658
1	104504401	9	85096174	104	0.311658
1	104504401	9	85096931	104	0.311658
1	104504401	9	85097401	104	0.311658
1	104504401	9	85097651	104	0.300275
1	104504401	9	85098175	104	0.311658
1	104504401	9	85098419	104	0.300781
1	104504401	9	85100694	104	0.300275
1	104504401	9	85100739	104	0.300275
1	104504401	9	85100927	104	0.300275
1	104504401	9	85100930	104	0.300275
1	104504463	9	85046407	104	0.301432
1	104504463	9	85047829	104	0.301432
1	104504463	9	85048566	104	0.301432
1	104504463	9	85051706	104	0.301432
1	104504463	9	85062059	104	0.30103
1	104504463	9	85063340	104	0.30103
1	104504463	9	85064583	104	0.301432
1	104504463	9	85071173	104	0.30103
1	104504463	9	85077020	104	0.312259
1	104504463	9	85082899	104	0.312259
1	104504463	9	85084054	104	0.312259
1	104504463	9	85084159	104	0.312259
1	104504463	9	85084174	104	0.301432
1	104504463	9	85084744	104	0.312259
1	104504463	9	85085262	104	0.312259
1	104504463	9	85085743	104	0.312259
1	104504463	9	85086136	104	0.312259
1	104504463	9	85087057	104	0.312259
1	104504463	9	85087240	104	0.312259
1	104504463	9	85087248	104	0.312259
1	104504463	9	85087484	104	0.312259
1	104504463	9	85088527	104	0.312259
1	104504463	9	85088990	104	0.312259
1	104504463	9	85089151	104	0.312259
1	104504463	9	85089240	104	0.312259
1	104504463	9	85089678	104	0.312259
1	104504463	9	85089881	104	0.301432
1	104504463	9	85090557	104	0.312259
1	104504463	9	85090673	104	0.311658
1	104504463	9	85090718	104	0.311658
1	104504463	9	85091218	104	0.311658
1	104504463	9	85091361	104	0.312259
1	104504463	9	85091478	104	0.311658
1	104504463	9	85091707	104	0.300781
1	104504463	9	85091912	104	0.311658
1	104504463	9	85092276	104	0.311658
1	104504463	9	85092401	104	0.311658
1	104504463	9	85092417	104	0.311658
1	104504463	9	85092719	104	0.311658
1	104504463	9	85093242	104	0.311658
1	104504463	9	85093425	104	0.311658
1	104504463	9	85095137	104	0.311658
1	104504463	9	85095496	104	0.300275
1	104504463	9	85095673	104	0.311658
1	104504463	9	85096174	104	0.311658
1	104504463	9	85096931	104	0.311658
1	104504463	9	85097401	104	0.311658
1	104504463	9	85097651	104	0.300275
1	104504463	9	85098175	104	0.311658
1	104504463	9	85098419	104	0.300781
1	104504463	9	85100694	104	0.300275
1	104504463	9	85100739	104	0.300275
1	104504463	9	85100927	104	0.300275
1	104504463	9	85100930	104	0.300275
1	104505011	9	85046407	104	0.301432
1	104505011	9	85047829	104	0.301432
1	104505011	9	85048566	104	0.301432
1	104505011	9	85051706	104	0.301432
1	104505011	9	85062059	104	0.30103
1	104505011	9	85063340	104	0.30103
1	104505011	9	85064583	104	0.301432
1	104505011	9	85071173	104	0.30103
1	104505011	9	85077020	104	0.312259
1	104505011	9	85082899	104	0.312259
1	104505011	9	85084054	104	0.312259
1	104505011	9	85084159	104	0.312259
1	104505011	9	85084174	104	0.301432
1	104505011	9	85084744	104	0.312259
1	104505011	9	85085262	104	0.312259
1	104505011	9	85085743	104	0.312259
1	104505011	9	85086136	104	0.312259
1	104505011	9	85087057	104	0.312259
1	104505011	9	85087240	104	0.312259
1	104505011	9	85087248	104	0.312259
1	104505011	9	85087484	104	0.312259
1	104505011	9	85088527	104	0.312259
1	104505011	9	85088990	104	0.312259
1	104505011	9	85089151	104	0.312259
1	104505011	9	85089240	104	0.312259
1	104505011	9	85089678	104	0.312259
1	104505011	9	85089881	104	0.301432
1	104505011	9	85090557	104	0.312259
1	104505011	9	85090673	104	0.311658
1	104505011	9	85090718	104	0.311658
1	104505011	9	85091218	104	0.311658
1	104505011	9	85091361	104	0.312259
1	104505011	9	85091478	104	0.311658
1	104505011	9	85091707	104	0.300781
1	104505011	9	85091912	104	0.311658
1	104505011	9	85092276	104	0.311658
1	104505011	9	85092401	104	0.311658
1	104505011	9	85092417	104	0.311658
1	104505011	9	85092719	104	0.311658
1	104505011	9	85093242	104	0.311658
1	104505011	9	85093425	104	0.311658
1	104505011	9	85095137	104	0.311658
1	104505011	9	85095496	104	0.300275
1	104505011	9	85095673	104	0.311658
1	104505011	9	85096174	104	0.311658
1	104505011	9	85096931	104	0.311658
1	104505011	9	85097401	104	0.311658
1	104505011	9	85097651	104	0.300275
1	104505011	9	85098175	104	0.311658
1	104505011	9	85098419	104	0.300781
1	104505011	9	85100694	104	0.300275
1	104505011	9	85100739	104	0.300275
1	104505011	9	85100927	104	0.300275
1	104505011	9	85100930	104	0.300275
1	104505231	9	85046407	104	0.301432
1	104505231	9	85047829	104	0.301432
1	104505231	9	85048566	104	0.301432
1	104505231	9	85051706	104	0.301432
1	104505231	9	85062059	104	0.30103
1	104505231	9	85063340	104	0.30103
1	104505231	9	85064583	104	0.301432
1	104505231	9	85071173	104	0.30103
1	104505231	9	85077020	104	0.312259
1	104505231	9	85082899	104	0.312259
1	104505231	9	85084054	104	0.312259
1	104505231	9	85084159	104	0.312259
1	104505231	9	85084174	104	0.301432
1	104505231	9	85084744	104	0.312259
1	104505231	9	85085262	104	0.312259
1	104505231	9	85085743	104	0.312259
1	104505231	9	85086136	104	0.312259
1	104505231	9	85087057	104	0.312259
1	104505231	9	85087240	104	0.312259
1	104505231	9	85087248	104	0.312259
1	104505231	9	85087484	104	0.312259
1	104505231	9	85088527	104	0.312259
1	104505231	9	85088990	104	0.312259
1	104505231	9	85089151	104	0.312259
1	104505231	9	85089240	104	0.312259
1	104505231	9	85089678	104	0.312259
1	104505231	9	85089881	104	0.301432
1	104505231	9	85090557	104	0.312259
1	104505231	9	85090673	104	0.311658
1	104505231	9	85090718	104	0.311658
1	104505231	9	85091218	104	0.311658
1	104505231	9	85091361	104	0.312259
1	104505231	9	85091478	104	0.311658
1	104505231	9	85091707	104	0.300781
1	104505231	9	85091912	104	0.311658
1	104505231	9	85092276	104	0.311658
1	104505231	9	85092401	104	0.311658
1	104505231	9	85092417	104	0.311658
1	104505231	9	85092719	104	0.311658
1	104505231	9	85093242	104	0.311658
1	104505231	9	85093425	104	0.311658
1	104505231	9	85095137	104	0.311658
1	104505231	9	85095496	104	0.300275
1	104505231	9	85095673	104	0.311658
1	104505231	9	85096174	104	0.311658
1	104505231	9	85096931	104	0.311658
1	104505231	9	85097401	104	0.311658
1	104505231	9	85097651	104	0.300275
1	104505231	9	85098175	104	0.311658
1	104505231	9	85098419	104	0.300781
1	104505231	9	85100694	104	0.300275
1	104505231	9	85100739	104	0.300275
1	104505231	9	85100927	104	0.300275
1	104505231	9	85100930	104	0.300275
1	104505273	9	85046407	104	0.301432
1	104505273	9	85047829	104	0.301432
1	104505273	9	85048566	104	0.301432
1	104505273	9	85051706	104	0.301432
1	104505273	9	85062059	104	0.30103
1	104505273	9	85063340	104	0.30103
1	104505273	9	85064583	104	0.301432
1	104505273	9	85071173	104	0.30103
1	104505273	9	85077020	104	0.312259
1	104505273	9	85082899	104	0.312259
1	104505273	9	85084054	104	0.312259
1	104505273	9	85084159	104	0.312259
1	104505273	9	85084174	104	0.301432
1	104505273	9	85084744	104	0.312259
1	104505273	9	85085262	104	0.312259
1	104505273	9	85085743	104	0.312259
1	104505273	9	85086136	104	0.312259
1	104505273	9	85087057	104	0.312259
1	104505273	9	85087240	104	0.312259
1	104505273	9	85087248	104	0.312259
1	104505273	9	85087484	104	0.312259
1	104505273	9	85088527	104	0.312259
1	104505273	9	85088990	104	0.312259
1	104505273	9	85089151	104	0.312259
1	104505273	9	85089240	104	0.312259
1	104505273	9	85089678	104	0.312259
1	104505273	9	85089881	104	0.301432
1	104505273	9	85090557	104	0.312259
1	104505273	9	85090673	104	0.311658
1	104505273	9	85090718	104	0.311658
1	104505273	9	85091218	104	0.311658
1	104505273	9	85091361	104	0.312259
1	104505273	9	85091478	104	0.311658
1	104505273	9	85091707	104	0.300781
1	104505273	9	85091912	104	0.311658
1	104505273	9	85092276	104	0.311658
1	104505273	9	85092401	104	0.311658
1	104505273	9	85092417	104	0.311658
1	104505273	9	85092719	104	0.311658
1	104505273	9	85093242	104	0.311658
1	104505273	9	85093425	104	0.311658
1	104505273	9	85095137	104	0.311658
1	104505273	9	85095496	104	0.300275
1	104505273	9	85095673	104	0.311658
1	104505273	9	85096174	104	0.311658
1	104505273	9	85096931	104	0.311658
1	104505273	9	85097401	104	0.311658
1	104505273	9	85097651	104	0.300275
1	104505273	9	85098175	104	0.311658
1	104505273	9	85098419	104	0.300781
1	104505273	9	85100694	104	0.300275
1	104505273	9	85100739	104	0.300275
1	104505273	9	85100927	104	0.300275
1	104505273	9	85100930	104	0.300275
1	104505372	9	85046407	104	0.301432
1	104505372	9	85047829	104	0.301432
1	104505372	9	85048566	104	0.301432
1	104505372	9	85051706	104	0.301432
1	104505372	9	85062059	104	0.30103
1	104505372	9	85063340	104	0.30103
1	104505372	9	85064583	104	0.301432
1	104505372	9	85071173	104	0.30103
1	104505372	9	85077020	104	0.312259
1	104505372	9	85082899	104	0.312259
1	104505372	9	85084054	104	0.312259
1	104505372	9	85084159	104	0.312259
1	104505372	9	85084174	104	0.301432
1	104505372	9	85084744	104	0.312259
1	104505372	9	85085262	104	0.312259
1	104505372	9	85085743	104	0.312259
1	104505372	9	85086136	104	0.312259
1	104505372	9	85087057	104	0.312259
1	104505372	9	85087240	104	0.312259
1	104505372	9	85087248	104	0.312259
1	104505372	9	85087484	104	0.312259
1	104505372	9	85088527	104	0.312259
1	104505372	9	85088990	104	0.312259
1	104505372	9	85089151	104	0.312259
1	104505372	9	85089240	104	0.312259
1	104505372	9	85089678	104	0.312259
1	104505372	9	85089881	104	0.301432
1	104505372	9	85090557	104	0.312259
1	104505372	9	85090673	104	0.311658
1	104505372	9	85090718	104	0.311658
1	104505372	9	85091218	104	0.311658
1	104505372	9	85091361	104	0.312259
1	104505372	9	85091478	104	0.311658
1	104505372	9	85091707	104	0.300781
1	104505372	9	85091912	104	0.311658
1	104505372	9	85092276	104	0.311658
1	104505372	9	85092401	104	0.311658
1	104505372	9	85092417	104	0.311658
1	104505372	9	85092719	104	0.311658
1	104505372	9	85093242	104	0.311658
1	104505372	9	85093425	104	0.311658
1	104505372	9	85095137	104	0.311658
1	104505372	9	85095496	104	0.300275
1	104505372	9	85095673	104	0.311658
1	104505372	9	85096174	104	0.311658
1	104505372	9	85096931	104	0.311658
1	104505372	9	85097401	104	0.311658
1	104505372	9	85097651	104	0.300275
1	104505372	9	85098175	104	0.311658
1	104505372	9	85098419	104	0.300781
1	104505372	9	85100694	104	0.300275
1	104505372	9	85100739	104	0.300275
1	104505372	9	85100927	104	0.300275
1	104505372	9	85100930	104	0.300275
1	104506408	9	85046407	104	0.301432
1	104506408	9	85047829	104	0.301432
1	104506408	9	85048566	104	0.301432
1	104506408	9	85051706	104	0.301432
1	104506408	9	85062059	104	0.30103
1	104506408	9	85063340	104	0.30103
1	104506408	9	85064583	104	0.301432
1	104506408	9	85071173	104	0.30103
1	104506408	9	85077020	104	0.312259
1	104506408	9	85082899	104	0.312259
1	104506408	9	85084054	104	0.312259
1	104506408	9	85084159	104	0.312259
1	104506408	9	85084174	104	0.301432
1	104506408	9	85084744	104	0.312259
1	104506408	9	85085262	104	0.312259
1	104506408	9	85085743	104	0.312259
1	104506408	9	85086136	104	0.312259
1	104506408	9	85087057	104	0.312259
1	104506408	9	85087240	104	0.312259
1	104506408	9	85087248	104	0.312259
1	104506408	9	85087484	104	0.312259
1	104506408	9	85088527	104	0.312259
1	104506408	9	85088990	104	0.312259
1	104506408	9	85089151	104	0.312259
1	104506408	9	85089240	104	0.312259
1	104506408	9	85089678	104	0.312259
1	104506408	9	85089881	104	0.301432
1	104506408	9	85090557	104	0.312259
1	104506408	9	85090673	104	0.311658
1	104506408	9	85090718	104	0.311658
1	104506408	9	85091218	104	0.311658
1	104506408	9	85091361	104	0.312259
1	104506408	9	85091478	104	0.311658
1	104506408	9	85091707	104	0.300781
1	104506408	9	85091912	104	0.311658
1	104506408	9	85092276	104	0.311658
1	104506408	9	85092401	104	0.311658
1	104506408	9	85092417	104	0.311658
1	104506408	9	85092719	104	0.311658
1	104506408	9	85093242	104	0.311658
1	104506408	9	85093425	104	0.311658
1	104506408	9	85095137	104	0.311658
1	104506408	9	85095496	104	0.300275
1	104506408	9	85095673	104	0.311658
1	104506408	9	85096174	104	0.311658
1	104506408	9	85096931	104	0.311658
1	104506408	9	85097401	104	0.311658
1	104506408	9	85097651	104	0.300275
1	104506408	9	85098175	104	0.311658
1	104506408	9	85098419	104	0.300781
1	104506408	9	85100694	104	0.300275
1	104506408	9	85100739	104	0.300275
1	104506408	9	85100927	104	0.300275
1	104506408	9	85100930	104	0.300275
1	104506413	9	85046407	104	0.301432
1	104506413	9	85047829	104	0.301432
1	104506413	9	85048566	104	0.301432
1	104506413	9	85051706	104	0.301432
1	104506413	9	85062059	104	0.30103
1	104506413	9	85063340	104	0.30103
1	104506413	9	85064583	104	0.301432
1	104506413	9	85071173	104	0.30103
1	104506413	9	85077020	104	0.312259
1	104506413	9	85082899	104	0.312259
1	104506413	9	85084054	104	0.312259
1	104506413	9	85084159	104	0.312259
1	104506413	9	85084174	104	0.301432
1	104506413	9	85084744	104	0.312259
1	104506413	9	85085262	104	0.312259
1	104506413	9	85085743	104	0.312259
1	104506413	9	85086136	104	0.312259
1	104506413	9	85087057	104	0.312259
1	104506413	9	85087240	104	0.312259
1	104506413	9	85087248	104	0.312259
1	104506413	9	85087484	104	0.312259
1	104506413	9	85088527	104	0.312259
1	104506413	9	85088990	104	0.312259
1	104506413	9	85089151	104	0.312259
1	104506413	9	85089240	104	0.312259
1	104506413	9	85089678	104	0.312259
1	104506413	9	85089881	104	0.301432
1	104506413	9	85090557	104	0.312259
1	104506413	9	85090673	104	0.311658
1	104506413	9	85090718	104	0.311658
1	104506413	9	85091218	104	0.311658
1	104506413	9	85091361	104	0.312259
1	104506413	9	85091478	104	0.311658
1	104506413	9	85091707	104	0.300781
1	104506413	9	85091912	104	0.311658
1	104506413	9	85092276	104	0.311658
1	104506413	9	85092401	104	0.311658
1	104506413	9	85092417	104	0.311658
1	104506413	9	85092719	104	0.311658
1	104506413	9	85093242	104	0.311658
1	104506413	9	85093425	104	0.311658
1	104506413	9	85095137	104	0.311658
1	104506413	9	85095496	104	0.300275
1	104506413	9	85095673	104	0.311658
1	104506413	9	85096174	104	0.311658
1	104506413	9	85096931	104	0.311658
1	104506413	9	85097401	104	0.311658
1	104506413	9	85097651	104	0.300275
1	104506413	9	85098175	104	0.311658
1	104506413	9	85098419	104	0.300781
1	104506413	9	85100694	104	0.300275
1	104506413	9	85100739	104	0.300275
1	104506413	9	85100927	104	0.300275
1	104506413	9	85100930	104	0.300275
1	104506683	9	85046407	104	0.301432
1	104506683	9	85047829	104	0.301432
1	104506683	9	85048566	104	0.301432
1	104506683	9	85051706	104	0.301432
1	104506683	9	85062059	104	0.30103
1	104506683	9	85063340	104	0.30103
1	104506683	9	85064583	104	0.301432
1	104506683	9	85071173	104	0.30103
1	104506683	9	85077020	104	0.312259
1	104506683	9	85082899	104	0.312259
1	104506683	9	85084054	104	0.312259
1	104506683	9	85084159	104	0.312259
1	104506683	9	85084174	104	0.301432
1	104506683	9	85084744	104	0.312259
1	104506683	9	85085262	104	0.312259
1	104506683	9	85085743	104	0.312259
1	104506683	9	85086136	104	0.312259
1	104506683	9	85087057	104	0.312259
1	104506683	9	85087240	104	0.312259
1	104506683	9	85087248	104	0.312259
1	104506683	9	85087484	104	0.312259
1	104506683	9	85088527	104	0.312259
1	104506683	9	85088990	104	0.312259
1	104506683	9	85089151	104	0.312259
1	104506683	9	85089240	104	0.312259
1	104506683	9	85089678	104	0.312259
1	104506683	9	85089881	104	0.301432
1	104506683	9	85090557	104	0.312259
1	104506683	9	85090673	104	0.311658
1	104506683	9	85090718	104	0.311658
1	104506683	9	85091218	104	0.311658
1	104506683	9	85091361	104	0.312259
1	104506683	9	85091478	104	0.311658
1	104506683	9	85091707	104	0.300781
1	104506683	9	85091912	104	0.311658
1	104506683	9	85092276	104	0.311658
1	104506683	9	85092401	104	0.311658
1	104506683	9	85092417	104	0.311658
1	104506683	9	85092719	104	0.311658
1	104506683	9	85093242	104	0.311658
1	104506683	9	85093425	104	0.311658
1	104506683	9	85095137	104	0.311658
1	104506683	9	85095496	104	0.300275
1	104506683	9	85095673	104	0.311658
1	104506683	9	85096174	104	0.311658
1	104506683	9	85096931	104	0.311658
1	104506683	9	85097401	104	0.311658
1	104506683	9	85097651	104	0.300275
1	104506683	9	85098175	104	0.311658
1	104506683	9	85098419	104	0.300781
1	104506683	9	85100694	104	0.300275
1	104506683	9	85100739	104	0.300275
1	104506683	9	85100927	104	0.300275
1	104506683	9	85100930	104	0.300275
1	104507869	9	85046407	104	0.301432
1	104507869	9	85047829	104	0.301432
1	104507869	9	85048566	104	0.301432
1	104507869	9	85051706	104	0.301432
1	104507869	9	85062059	104	0.30103
1	104507869	9	85063340	104	0.30103
1	104507869	9	85064583	104	0.301432
1	104507869	9	85071173	104	0.30103
1	104507869	9	85077020	104	0.312259
1	104507869	9	85082899	104	0.312259
1	104507869	9	85084054	104	0.312259
1	104507869	9	85084159	104	0.312259
1	104507869	9	85084174	104	0.301432
1	104507869	9	85084744	104	0.312259
1	104507869	9	85085262	104	0.312259
1	104507869	9	85085743	104	0.312259
1	104507869	9	85086136	104	0.312259
1	104507869	9	85087057	104	0.312259
1	104507869	9	85087240	104	0.312259
1	104507869	9	85087248	104	0.312259
1	104507869	9	85087484	104	0.312259
1	104507869	9	85088527	104	0.312259
1	104507869	9	85088990	104	0.312259
1	104507869	9	85089151	104	0.312259
1	104507869	9	85089240	104	0.312259
1	104507869	9	85089678	104	0.312259
1	104507869	9	85089881	104	0.301432
1	104507869	9	85090557	104	0.312259
1	104507869	9	85090673	104	0.311658
1	104507869	9	85090718	104	0.311658
1	104507869	9	85091218	104	0.311658
1	104507869	9	85091361	104	0.312259
1	104507869	9	85091478	104	0.311658
1	104507869	9	85091707	104	0.300781
1	104507869	9	85091912	104	0.311658
1	104507869	9	85092276	104	0.311658
1	104507869	9	85092401	104	0.311658
1	104507869	9	85092417	104	0.311658
1	104507869	9	85092719	104	0.311658
1	104507869	9	85093242	104	0.311658
1	104507869	9	85093425	104	0.311658
1	104507869	9	85095137	104	0.311658
1	104507869	9	85095496	104	0.300275
1	104507869	9	85095673	104	0.311658
1	104507869	9	85096174	104	0.311658
1	104507869	9	85096931	104	0.311658
1	104507869	9	85097401	104	0.311658
1	104507869	9	85097651	104	0.300275
1	104507869	9	85098175	104	0.311658
1	104507869	9	85098419	104	0.300781
1	104507869	9	85100694	104	0.300275
1	104507869	9	85100739	104	0.300275
1	104507869	9	85100927	104	0.300275
1	104507869	9	85100930	104	0.300275
1	104508775	9	85046407	104	0.301432
1	104508775	9	85047829	104	0.301432
1	104508775	9	85048566	104	0.301432
1	104508775	9	85051706	104	0.301432
1	104508775	9	85062059	104	0.30103
1	104508775	9	85063340	104	0.30103
1	104508775	9	85064583	104	0.301432
1	104508775	9	85071173	104	0.30103
1	104508775	9	85077020	104	0.312259
1	104508775	9	85082899	104	0.312259
1	104508775	9	85084054	104	0.312259
1	104508775	9	85084159	104	0.312259
1	104508775	9	85084174	104	0.301432
1	104508775	9	85084744	104	0.312259
1	104508775	9	85085262	104	0.312259
1	104508775	9	85085743	104	0.312259
1	104508775	9	85086136	104	0.312259
1	104508775	9	85087057	104	0.312259
1	104508775	9	85087240	104	0.312259
1	104508775	9	85087248	104	0.312259
1	104508775	9	85087484	104	0.312259
1	104508775	9	85088527	104	0.312259
1	104508775	9	85088990	104	0.312259
1	104508775	9	85089151	104	0.312259
1	104508775	9	85089240	104	0.312259
1	104508775	9	85089678	104	0.312259
1	104508775	9	85089881	104	0.301432
1	104508775	9	85090557	104	0.312259
1	104508775	9	85090673	104	0.311658
1	104508775	9	85090718	104	0.311658
1	104508775	9	85091218	104	0.311658
1	104508775	9	85091361	104	0.312259
1	104508775	9	85091478	104	0.311658
1	104508775	9	85091707	104	0.300781
1	104508775	9	85091912	104	0.311658
1	104508775	9	85092276	104	0.311658
1	104508775	9	85092401	104	0.311658
1	104508775	9	85092417	104	0.311658
1	104508775	9	85092719	104	0.311658
1	104508775	9	85093242	104	0.311658
1	104508775	9	85093425	104	0.311658
1	104508775	9	85095137	104	0.311658
1	104508775	9	85095496	104	0.300275
1	104508775	9	85095673	104	0.311658
1	104508775	9	85096174	104	0.311658
1	104508775	9	85096931	104	0.311658
1	104508775	9	85097401	104	0.311658
1	104508775	9	85097651	104	0.300275
1	104508775	9	85098175	104	0.311658
1	104508775	9	85098419	104	0.300781
1	104508775	9	85100694	104	0.300275
1	104508775	9	85100739	104	0.300275
1	104508775	9	85100927	104	0.300275
1	104508775	9	85100930	104	0.300275
1	104509931	9	85046407	104	0.301432
1	104509931	9	85047829	104	0.301432
1	104509931	9	85048566	104	0.301432
1	104509931	9	85051706	104	0.301432
1	104509931	9	85062059	104	0.30103
1	104509931	9	85063340	104	0.30103
1	104509931	9	85064583	104	0.301432
1	104509931	9	85071173	104	0.30103
1	104509931	9	85077020	104	0.312259
1	104509931	9	85082899	104	0.312259
1	104509931	9	85084054	104	0.312259
1	104509931	9	85084159	104	0.312259
1	104509931	9	85084174	104	0.301432
1	104509931	9	85084744	104	0.312259
1	104509931	9	85085262	104	0.312259
1	104509931	9	85085743	104	0.312259
1	104509931	9	85086136	104	0.312259
1	104509931	9	85087057	104	0.312259
1	104509931	9	85087240	104	0.312259
1	104509931	9	85087248	104	0.312259
1	104509931	9	85087484	104	0.312259
1	104509931	9	85088527	104	0.312259
1	104509931	9	85088990	104	0.312259
1	104509931	9	85089151	104	0.312259
1	104509931	9	85089240	104	0.312259
1	104509931	9	85089678	104	0.312259
1	104509931	9	85089881	104	0.301432
1	104509931	9	85090557	104	0.312259
1	104509931	9	85090673	104	0.311658
1	104509931	9	85090718	104	0.311658
1	104509931	9	85091218	104	0.311658
1	104509931	9	85091361	104	0.312259
1	104509931	9	85091478	104	0.311658
1	104509931	9	85091707	104	0.300781
1	104509931	9	85091912	104	0.311658
1	104509931	9	85092276	104	0.311658
1	104509931	9	85092401	104	0.311658
1	104509931	9	85092417	104	0.311658
1	104509931	9	85092719	104	0.311658
1	104509931	9	85093242	104	0.311658
1	104509931	9	85093425	104	0.311658
1	104509931	9	85095137	104	0.311658
1	104509931	9	85095496	104	0.300275
1	104509931	9	85095673	104	0.311658
1	104509931	9	85096174	104	0.311658
1	104509931	9	85096931	104	0.311658
1	104509931	9	85097401	104	0.311658
1	104509931	9	85097651	104	0.300275
1	104509931	9	85098175	104	0.311658
1	104509931	9	85098419	104	0.300781
1	104509931	9	85100694	104	0.300275
1	104509931	9	85100739	104	0.300275
1	104509931	9	85100927	104	0.300275
1	104509931	9	85100930	104	0.300275
1	104511848	9	85046407	104	0.301432
1	104511848	9	85047829	104	0.301432
1	104511848	9	85048566	104	0.301432
1	104511848	9	85051706	104	0.301432
1	104511848	9	85062059	104	0.30103
1	104511848	9	85063340	104	0.30103
1	104511848	9	85064583	104	0.301432
1	104511848	9	85071173	104	0.30103
1	104511848	9	85077020	104	0.312259
1	104511848	9	85082899	104	0.312259
1	104511848	9	85084054	104	0.312259
1	104511848	9	85084159	104	0.312259
1	104511848	9	85084174	104	0.301432
1	104511848	9	85084744	104	0.312259
1	104511848	9	85085262	104	0.312259
1	104511848	9	85085743	104	0.312259
1	104511848	9	85086136	104	0.312259
1	104511848	9	85087057	104	0.312259
1	104511848	9	85087240	104	0.312259
1	104511848	9	85087248	104	0.312259
1	104511848	9	85087484	104	0.312259
1	104511848	9	85088527	104	0.312259
1	104511848	9	85088990	104	0.312259
1	104511848	9	85089151	104	0.312259
1	104511848	9	85089240	104	0.312259
1	104511848	9	85089678	104	0.312259
1	104511848	9	85089881	104	0.301432
1	104511848	9	85090557	104	0.312259
1	104511848	9	85090673	104	0.311658
1	104511848	9	85090718	104	0.311658
1	104511848	9	85091218	104	0.311658
1	104511848	9	85091361	104	0.312259
1	104511848	9	85091478	104	0.311658
1	104511848	9	85091707	104	0.300781
1	104511848	9	85091912	104	0.311658
1	104511848	9	85092276	104	0.311658
1	104511848	9	85092401	104	0.311658
1	104511848	9	85092417	104	0.311658
1	104511848	9	85092719	104	0.311658
1	104511848	9	85093242	104	0.311658
1	104511848	9	85093425	104	0.311658
1	104511848	9	85095137	104	0.311658
1	104511848	9	85095496	104	0.300275
1	104511848	9	85095673	104	0.311658
1	104511848	9	85096174	104	0.311658
1	104511848	9	85096931	104	0.311658
1	104511848	9	85097401	104	0.311658
1	104511848	9	85097651	104	0.300275
1	104511848	9	85098175	104	0.311658
1	104511848	9	85098419	104	0.300781
1	104511848	9	85100694	104	0.300275
1	104511848	9	85100739	104	0.300275
1	104511848	9	85100927	104	0.300275
1	104511848	9	85100930	104	0.300275
1	104512885	9	85046407	104	0.301432
1	104512885	9	85047829	104	0.301432
1	104512885	9	85048566	104	0.301432
1	104512885	9	85051706	104	0.301432
1	104512885	9	85062059	104	0.30103
1	104512885	9	85063340	104	0.30103
1	104512885	9	85064583	104	0.301432
1	104512885	9	85071173	104	0.30103
1	104512885	9	85077020	104	0.312259
1	104512885	9	85082899	104	0.312259
1	104512885	9	85084054	104	0.312259
1	104512885	9	85084159	104	0.312259
1	104512885	9	85084174	104	0.301432
1	104512885	9	85084744	104	0.312259
1	104512885	9	85085262	104	0.312259
1	104512885	9	85085743	104	0.312259
1	104512885	9	85086136	104	0.312259
1	104512885	9	85087057	104	0.312259
1	104512885	9	85087240	104	0.312259
1	104512885	9	85087248	104	0.312259
1	104512885	9	85087484	104	0.312259
1	104512885	9	85088527	104	0.312259
1	104512885	9	85088990	104	0.312259
1	104512885	9	85089151	104	0.312259
1	104512885	9	85089240	104	0.312259
1	104512885	9	85089678	104	0.312259
1	104512885	9	85089881	104	0.301432
1	104512885	9	85090557	104	0.312259
1	104512885	9	85090673	104	0.311658
1	104512885	9	85090718	104	0.311658
1	104512885	9	85091218	104	0.311658
1	104512885	9	85091361	104	0.312259
1	104512885	9	85091478	104	0.311658
1	104512885	9	85091707	104	0.300781
1	104512885	9	85091912	104	0.311658
1	104512885	9	85092276	104	0.311658
1	104512885	9	85092401	104	0.311658
1	104512885	9	85092417	104	0.311658
1	104512885	9	85092719	104	0.311658
1	104512885	9	85093242	104	0.311658
1	104512885	9	85093425	104	0.311658
1	104512885	9	85095137	104	0.311658
1	104512885	9	85095496	104	0.300275
1	104512885	9	85095673	104	0.311658
1	104512885	9	85096174	104	0.311658
1	104512885	9	85096931	104	0.311658
1	104512885	9	85097401	104	0.311658
1	104512885	9	85097651	104	0.300275
1	104512885	9	85098175	104	0.311658
1	104512885	9	85098419	104	0.300781
1	104512885	9	85100694	104	0.300275
1	104512885	9	85100739	104	0.300275
1	104512885	9	85100927	104	0.300275
1	104512885	9	85100930	104	0.300275
1	104513181	9	85046407	104	0.301432
1	104513181	9	85047829	104	0.301432
1	104513181	9	85048566	104	0.301432
1	104513181	9	85051706	104	0.301432
1	104513181	9	85062059	104	0.30103
1	104513181	9	85063340	104	0.30103
1	104513181	9	85064583	104	0.301432
1	104513181	9	85071173	104	0.30103
1	104513181	9	85077020	104	0.312259
1	104513181	9	85082899	104	0.312259
1	104513181	9	85084054	104	0.312259
1	104513181	9	85084159	104	0.312259
1	104513181	9	85084174	104	0.301432
1	104513181	9	85084744	104	0.312259
1	104513181	9	85085262	104	0.312259
1	104513181	9	85085743	104	0.312259
1	104513181	9	85086136	104	0.312259
1	104513181	9	85087057	104	0.312259
1	104513181	9	85087240	104	0.312259
1	104513181	9	85087248	104	0.312259
1	104513181	9	85087484	104	0.312259
1	104513181	9	85088527	104	0.312259
1	104513181	9	85088990	104	0.312259
1	104513181	9	85089151	104	0.312259
1	104513181	9	85089240	104	0.312259
1	104513181	9	85089678	104	0.312259
1	104513181	9	85089881	104	0.301432
1	104513181	9	85090557	104	0.312259
1	104513181	9	85090673	104	0.311658
1	104513181	9	85090718	104	0.311658
1	104513181	9	85091218	104	0.311658
1	104513181	9	85091361	104	0.312259
1	104513181	9	85091478	104	0.311658
1	104513181	9	85091707	104	0.300781
1	104513181	9	85091912	104	0.311658
1	104513181	9	85092276	104	0.311658
1	104513181	9	85092401	104	0.311658
1	104513181	9	85092417	104	0.311658
1	104513181	9	85092719	104	0.311658
1	104513181	9	85093242	104	0.311658
1	104513181	9	85093425	104	0.311658
1	104513181	9	85095137	104	0.311658
1	104513181	9	85095496	104	0.300275
1	104513181	9	85095673	104	0.311658
1	104513181	9	85096174	104	0.311658
1	104513181	9	85096931	104	0.311658
1	104513181	9	85097401	104	0.311658
1	104513181	9	85097651	104	0.300275
1	104513181	9	85098175	104	0.311658
1	104513181	9	85098419	104	0.300781
1	104513181	9	85100694	104	0.300275
1	104513181	9	85100739	104	0.300275
1	104513181	9	85100927	104	0.300275
1	104513181	9	85100930	104	0.300275
1	104513464	9	85046407	104	0.301432
1	104513464	9	85047829	104	0.301432
1	104513464	9	85048566	104	0.301432
1	104513464	9	85051706	104	0.301432
1	104513464	9	85062059	104	0.30103
1	104513464	9	85063340	104	0.30103
1	104513464	9	85064583	104	0.301432
1	104513464	9	85071173	104	0.30103
1	104513464	9	85077020	104	0.312259
1	104513464	9	85082899	104	0.312259
1	104513464	9	85084054	104	0.312259
1	104513464	9	85084159	104	0.312259
1	104513464	9	85084174	104	0.301432
1	104513464	9	85084744	104	0.312259
1	104513464	9	85085262	104	0.312259
1	104513464	9	85085743	104	0.312259
1	104513464	9	85086136	104	0.312259
1	104513464	9	85087057	104	0.312259
1	104513464	9	85087240	104	0.312259
1	104513464	9	85087248	104	0.312259
1	104513464	9	85087484	104	0.312259
1	104513464	9	85088527	104	0.312259
1	104513464	9	85088990	104	0.312259
1	104513464	9	85089151	104	0.312259
1	104513464	9	85089240	104	0.312259
1	104513464	9	85089678	104	0.312259
1	104513464	9	85089881	104	0.301432
1	104513464	9	85090557	104	0.312259
1	104513464	9	85090673	104	0.311658
1	104513464	9	85090718	104	0.311658
1	104513464	9	85091218	104	0.311658
1	104513464	9	85091361	104	0.312259
1	104513464	9	85091478	104	0.311658
1	104513464	9	85091707	104	0.300781
1	104513464	9	85091912	104	0.311658
1	104513464	9	85092276	104	0.311658
1	104513464	9	85092401	104	0.311658
1	104513464	9	85092417	104	0.311658
1	104513464	9	85092719	104	0.311658
1	104513464	9	85093242	104	0.311658
1	104513464	9	85093425	104	0.311658
1	104513464	9	85095137	104	0.311658
1	104513464	9	85095496	104	0.300275
1	104513464	9	85095673	104	0.311658
1	104513464	9	85096174	104	0.311658
1	104513464	9	85096931	104	0.311658
1	104513464	9	85097401	104	0.311658
1	104513464	9	85097651	104	0.300275
1	104513464	9	85098175	104	0.311658
1	104513464	9	85098419	104	0.300781
1	104513464	9	85100694	104	0.300275
1	104513464	9	85100739	104	0.300275
1	104513464	9	85100927	104	0.300275
1	104513464	9	85100930	104	0.300275
1	104515022	9	85046407	104	0.301432
1	104515022	9	85047829	104	0.301432
1	104515022	9	85048566	104	0.301432
1	104515022	9	85051706	104	0.301432
1	104515022	9	85062059	104	0.30103
1	104515022	9	85063340	104	0.30103
1	104515022	9	85064583	104	0.301432
1	104515022	9	85071173	104	0.30103
1	104515022	9	85077020	104	0.312259
1	104515022	9	85082899	104	0.312259
1	104515022	9	85084054	104	0.312259
1	104515022	9	85084159	104	0.312259
1	104515022	9	85084174	104	0.301432
1	104515022	9	85084744	104	0.312259
1	104515022	9	85085262	104	0.312259
1	104515022	9	85085743	104	0.312259
1	104515022	9	85086136	104	0.312259
1	104515022	9	85087057	104	0.312259
1	104515022	9	85087240	104	0.312259
1	104515022	9	85087248	104	0.312259
1	104515022	9	85087484	104	0.312259
1	104515022	9	85088527	104	0.312259
1	104515022	9	85088990	104	0.312259
1	104515022	9	85089151	104	0.312259
1	104515022	9	85089240	104	0.312259
1	104515022	9	85089678	104	0.312259
1	104515022	9	85089881	104	0.301432
1	104515022	9	85090557	104	0.312259
1	104515022	9	85090673	104	0.311658
1	104515022	9	85090718	104	0.311658
1	104515022	9	85091218	104	0.311658
1	104515022	9	85091361	104	0.312259
1	104515022	9	85091478	104	0.311658
1	104515022	9	85091707	104	0.300781
1	104515022	9	85091912	104	0.311658
1	104515022	9	85092276	104	0.311658
1	104515022	9	85092401	104	0.311658
1	104515022	9	85092417	104	0.311658
1	104515022	9	85092719	104	0.311658
1	104515022	9	85093242	104	0.311658
1	104515022	9	85093425	104	0.311658
1	104515022	9	85095137	104	0.311658
1	104515022	9	85095496	104	0.300275
1	104515022	9	85095673	104	0.311658
1	104515022	9	85096174	104	0.311658
1	104515022	9	85096931	104	0.311658
1	104515022	9	85097401	104	0.311658
1	104515022	9	85097651	104	0.300275
1	104515022	9	85098175	104	0.311658
1	104515022	9	85098419	104	0.300781
1	104515022	9	85100694	104	0.300275
1	104515022	9	85100739	104	0.300275
1	104515022	9	85100927	104	0.300275
1	104515022	9	85100930	104	0.300275
1	104515355	9	85046407	104	0.301432
1	104515355	9	85047829	104	0.301432
1	104515355	9	85048566	104	0.301432
1	104515355	9	85051706	104	0.301432
1	104515355	9	85062059	104	0.30103
1	104515355	9	85063340	104	0.30103
1	104515355	9	85064583	104	0.301432
1	104515355	9	85071173	104	0.30103
1	104515355	9	85077020	104	0.312259
1	104515355	9	85082899	104	0.312259
1	104515355	9	85084054	104	0.312259
1	104515355	9	85084159	104	0.312259
1	104515355	9	85084174	104	0.301432
1	104515355	9	85084744	104	0.312259
1	104515355	9	85085262	104	0.312259
1	104515355	9	85085743	104	0.312259
1	104515355	9	85086136	104	0.312259
1	104515355	9	85087057	104	0.312259
1	104515355	9	85087240	104	0.312259
1	104515355	9	85087248	104	0.312259
1	104515355	9	85087484	104	0.312259
1	104515355	9	85088527	104	0.312259
1	104515355	9	85088990	104	0.312259
1	104515355	9	85089151	104	0.312259
1	104515355	9	85089240	104	0.312259
1	104515355	9	85089678	104	0.312259
1	104515355	9	85089881	104	0.301432
1	104515355	9	85090557	104	0.312259
1	104515355	9	85090673	104	0.311658
1	104515355	9	85090718	104	0.311658
1	104515355	9	85091218	104	0.311658
1	104515355	9	85091361	104	0.312259
1	104515355	9	85091478	104	0.311658
1	104515355	9	85091707	104	0.300781
1	104515355	9	85091912	104	0.311658
1	104515355	9	85092276	104	0.311658
1	104515355	9	85092401	104	0.311658
1	104515355	9	85092417	104	0.311658
1	104515355	9	85092719	104	0.311658
1	104515355	9	85093242	104	0.311658
1	104515355	9	85093425	104	0.311658
1	104515355	9	85095137	104	0.311658
1	104515355	9	85095496	104	0.300275
1	104515355	9	85095673	104	0.311658
1	104515355	9	85096174	104	0.311658
1	104515355	9	85096931	104	0.311658
1	104515355	9	85097401	104	0.311658
1	104515355	9	85097651	104	0.300275
1	104515355	9	85098175	104	0.311658
1	104515355	9	85098419	104	0.300781
1	104515355	9	85100694	104	0.300275
1	104515355	9	85100739	104	0.300275
1	104515355	9	85100927	104	0.300275
1	104515355	9	85100930	104	0.300275
1	104516212	9	85046407	104	0.301432
1	104516212	9	85047829	104	0.301432
1	104516212	9	85048566	104	0.301432
1	104516212	9	85051706	104	0.301432
1	104516212	9	85062059	104	0.30103
1	104516212	9	85063340	104	0.30103
1	104516212	9	85064583	104	0.301432
1	104516212	9	85071173	104	0.30103
1	104516212	9	85077020	104	0.312259
1	104516212	9	85082899	104	0.312259
1	104516212	9	85084054	104	0.312259
1	104516212	9	85084159	104	0.312259
1	104516212	9	85084174	104	0.301432
1	104516212	9	85084744	104	0.312259
1	104516212	9	85085262	104	0.312259
1	104516212	9	85085743	104	0.312259
1	104516212	9	85086136	104	0.312259
1	104516212	9	85087057	104	0.312259
1	104516212	9	85087240	104	0.312259
1	104516212	9	85087248	104	0.312259
1	104516212	9	85087484	104	0.312259
1	104516212	9	85088527	104	0.312259
1	104516212	9	85088990	104	0.312259
1	104516212	9	85089151	104	0.312259
1	104516212	9	85089240	104	0.312259
1	104516212	9	85089678	104	0.312259
1	104516212	9	85089881	104	0.301432
1	104516212	9	85090557	104	0.312259
1	104516212	9	85090673	104	0.311658
1	104516212	9	85090718	104	0.311658
1	104516212	9	85091218	104	0.311658
1	104516212	9	85091361	104	0.312259
1	104516212	9	85091478	104	0.311658
1	104516212	9	85091707	104	0.300781
1	104516212	9	85091912	104	0.311658
1	104516212	9	85092276	104	0.311658
1	104516212	9	85092401	104	0.311658
1	104516212	9	85092417	104	0.311658
1	104516212	9	85092719	104	0.311658
1	104516212	9	85093242	104	0.311658
1	104516212	9	85093425	104	0.311658
1	104516212	9	85095137	104	0.311658
1	104516212	9	85095496	104	0.300275
1	104516212	9	85095673	104	0.311658
1	104516212	9	85096174	104	0.311658
1	104516212	9	85096931	104	0.311658
1	104516212	9	85097401	104	0.311658
1	104516212	9	85097651	104	0.300275
1	104516212	9	85098175	104	0.311658
1	104516212	9	85098419	104	0.300781
1	104516212	9	85100694	104	0.300275
1	104516212	9	85100739	104	0.300275
1	104516212	9	85100927	104	0.300275
1	104516212	9	85100930	104	0.300275
1	104516249	9	85046407	104	0.301432
1	104516249	9	85047829	104	0.301432
1	104516249	9	85048566	104	0.301432
1	104516249	9	85051706	104	0.301432
1	104516249	9	85062059	104	0.30103
1	104516249	9	85063340	104	0.30103
1	104516249	9	85064583	104	0.301432
1	104516249	9	85071173	104	0.30103
1	104516249	9	85077020	104	0.312259
1	104516249	9	85082899	104	0.312259
1	104516249	9	85084054	104	0.312259
1	104516249	9	85084159	104	0.312259
1	104516249	9	85084174	104	0.301432
1	104516249	9	85084744	104	0.312259
1	104516249	9	85085262	104	0.312259
1	104516249	9	85085743	104	0.312259
1	104516249	9	85086136	104	0.312259
1	104516249	9	85087057	104	0.312259
1	104516249	9	85087240	104	0.312259
1	104516249	9	85087248	104	0.312259
1	104516249	9	85087484	104	0.312259
1	104516249	9	85088527	104	0.312259
1	104516249	9	85088990	104	0.312259
1	104516249	9	85089151	104	0.312259
1	104516249	9	85089240	104	0.312259
1	104516249	9	85089678	104	0.312259
1	104516249	9	85089881	104	0.301432
1	104516249	9	85090557	104	0.312259
1	104516249	9	85090673	104	0.311658
1	104516249	9	85090718	104	0.311658
1	104516249	9	85091218	104	0.311658
1	104516249	9	85091361	104	0.312259
1	104516249	9	85091478	104	0.311658
1	104516249	9	85091707	104	0.300781
1	104516249	9	85091912	104	0.311658
1	104516249	9	85092276	104	0.311658
1	104516249	9	85092401	104	0.311658
1	104516249	9	85092417	104	0.311658
1	104516249	9	85092719	104	0.311658
1	104516249	9	85093242	104	0.311658
1	104516249	9	85093425	104	0.311658
1	104516249	9	85095137	104	0.311658
1	104516249	9	85095496	104	0.300275
1	104516249	9	85095673	104	0.311658
1	104516249	9	85096174	104	0.311658
1	104516249	9	85096931	104	0.311658
1	104516249	9	85097401	104	0.311658
1	104516249	9	85097651	104	0.300275
1	104516249	9	85098175	104	0.311658
1	104516249	9	85098419	104	0.300781
1	104516249	9	85100694	104	0.300275
1	104516249	9	85100739	104	0.300275
1	104516249	9	85100927	104	0.300275
1	104516249	9	85100930	104	0.300275
1	104518795	9	85046407	104	0.301432
1	104518795	9	85047829	104	0.301432
1	104518795	9	85048566	104	0.301432
1	104518795	9	85051706	104	0.301432
1	104518795	9	85062059	104	0.30103
1	104518795	9	85063340	104	0.30103
1	104518795	9	85064583	104	0.301432
1	104518795	9	85071173	104	0.30103
1	104518795	9	85077020	104	0.312259
1	104518795	9	85082899	104	0.312259
1	104518795	9	85084054	104	0.312259
1	104518795	9	85084159	104	0.312259
1	104518795	9	85084174	104	0.301432
1	104518795	9	85084744	104	0.312259
1	104518795	9	85085262	104	0.312259
1	104518795	9	85085743	104	0.312259
1	104518795	9	85086136	104	0.312259
1	104518795	9	85087057	104	0.312259
1	104518795	9	85087240	104	0.312259
1	104518795	9	85087248	104	0.312259
1	104518795	9	85087484	104	0.312259
1	104518795	9	85088527	104	0.312259
1	104518795	9	85088990	104	0.312259
1	104518795	9	85089151	104	0.312259
1	104518795	9	85089240	104	0.312259
1	104518795	9	85089678	104	0.312259
1	104518795	9	85089881	104	0.301432
1	104518795	9	85090557	104	0.312259
1	104518795	9	85090673	104	0.311658
1	104518795	9	85090718	104	0.311658
1	104518795	9	85091218	104	0.311658
1	104518795	9	85091361	104	0.312259
1	104518795	9	85091478	104	0.311658
1	104518795	9	85091707	104	0.300781
1	104518795	9	85091912	104	0.311658
1	104518795	9	85092276	104	0.311658
1	104518795	9	85092401	104	0.311658
1	104518795	9	85092417	104	0.311658
1	104518795	9	85092719	104	0.311658
1	104518795	9	85093242	104	0.311658
1	104518795	9	85093425	104	0.311658
1	104518795	9	85095137	104	0.311658
1	104518795	9	85095496	104	0.300275
1	104518795	9	85095673	104	0.311658
1	104518795	9	85096174	104	0.311658
1	104518795	9	85096931	104	0.311658
1	104518795	9	85097401	104	0.311658
1	104518795	9	85097651	104	0.300275
1	104518795	9	85098175	104	0.311658
1	104518795	9	85098419	104	0.300781
1	104518795	9	85100694	104	0.300275
1	104518795	9	85100739	104	0.300275
1	104518795	9	85100927	104	0.300275
1	104518795	9	85100930	104	0.300275
1	104519528	9	85046407	104	0.301432
1	104519528	9	85047829	104	0.301432
1	104519528	9	85048566	104	0.301432
1	104519528	9	85051706	104	0.301432
1	104519528	9	85062059	104	0.30103
1	104519528	9	85063340	104	0.30103
1	104519528	9	85064583	104	0.301432
1	104519528	9	85071173	104	0.30103
1	104519528	9	85077020	104	0.312259
1	104519528	9	85082899	104	0.312259
1	104519528	9	85084054	104	0.312259
1	104519528	9	85084159	104	0.312259
1	104519528	9	85084174	104	0.301432
1	104519528	9	85084744	104	0.312259
1	104519528	9	85085262	104	0.312259
1	104519528	9	85085743	104	0.312259
1	104519528	9	85086136	104	0.312259
1	104519528	9	85087057	104	0.312259
1	104519528	9	85087240	104	0.312259
1	104519528	9	85087248	104	0.312259
1	104519528	9	85087484	104	0.312259
1	104519528	9	85088527	104	0.312259
1	104519528	9	85088990	104	0.312259
1	104519528	9	85089151	104	0.312259
1	104519528	9	85089240	104	0.312259
1	104519528	9	85089678	104	0.312259
1	104519528	9	85089881	104	0.301432
1	104519528	9	85090557	104	0.312259
1	104519528	9	85090673	104	0.311658
1	104519528	9	85090718	104	0.311658
1	104519528	9	85091218	104	0.311658
1	104519528	9	85091361	104	0.312259
1	104519528	9	85091478	104	0.311658
1	104519528	9	85091707	104	0.300781
1	104519528	9	85091912	104	0.311658
1	104519528	9	85092276	104	0.311658
1	104519528	9	85092401	104	0.311658
1	104519528	9	85092417	104	0.311658
1	104519528	9	85092719	104	0.311658
1	104519528	9	85093242	104	0.311658
1	104519528	9	85093425	104	0.311658
1	104519528	9	85095137	104	0.311658
1	104519528	9	85095496	104	0.300275
1	104519528	9	85095673	104	0.311658
1	104519528	9	85096174	104	0.311658
1	104519528	9	85096931	104	0.311658
1	104519528	9	85097401	104	0.311658
1	104519528	9	85097651	104	0.300275
1	104519528	9	85098175	104	0.311658
1	104519528	9	85098419	104	0.300781
1	104519528	9	85100694	104	0.300275
1	104519528	9	85100739	104	0.300275
1	104519528	9	85100927	104	0.300275
1	104519528	9	85100930	104	0.300275
1	109428301	9	68438589	104	0.404146
1	109428301	9	68478271	104	0.350578
1	109428301	9	68478272	104	0.350578
1	109428301	9	68742333	104	0.386672
1	109428301	9	68743252	104	0.62233
1	109428301	9	84199152	104	0.505553
1	110563330	9	68438589	104	0.608431
1	110563330	9	68478271	104	0.344824
1	110563330	9	68478272	104	0.344824
1	110563330	9	68742333	104	0.534105
1	110563330	9	68742387	104	0.383583
1	110563330	9	68743252	104	0.610084
1	110563330	9	69781969	104	0.305882
1	110563330	9	82111926	104	0.35014
1	110563330	9	82111927	104	0.35014
1	110563330	9	82111937	104	0.389732
1	110563330	9	84199152	104	0.664314
1	111297490	9	65599899	104	0.316411
1	111308704	9	65599899	104	0.316411
1	114437834	9	68478271	104	0.326598
1	114437834	9	68478272	104	0.326598
1	114437834	9	68743252	104	0.335656
1	114437834	9	84199152	104	0.702671
1	114437834	9	88248204	104	0.493372
1	114483147	9	68438589	104	0.360284
1	114483147	9	68478271	104	0.352852
1	114483147	9	68478272	104	0.352852
1	114483147	9	68742333	104	0.334176
1	114483147	9	68743252	104	0.421348
1	114483147	9	84199152	104	0.629588
1	114483147	9	88248204	104	0.350197
1	114483151	9	68438589	104	0.360284
1	114483151	9	68478271	104	0.352852
1	114483151	9	68478272	104	0.352852
1	114483151	9	68742333	104	0.334176
1	114483151	9	68743252	104	0.421348
1	114483151	9	84199152	104	0.629588
1	114483151	9	88248204	104	0.350197
1	115124203	9	68438589	104	0.320042
1	115124203	9	68478271	104	0.308779
1	115124203	9	68478272	104	0.308779
1	115124203	9	68742333	104	0.332667
1	115124203	9	68743252	104	0.58132
1	115124203	9	84199152	104	0.409698
1	115258827	9	66828234	104	0.310862
1	115258827	9	68438589	104	0.301731
1	115258827	9	68478271	104	0.350302
1	115258827	9	68478272	104	0.350302
1	115258827	9	68742333	104	0.325814
1	115258827	9	68743252	104	0.364318
1	115258827	9	70871931	104	0.343682
1	115258827	9	84199152	104	0.756522
1	115258827	9	88248204	104	0.511163
1	115258830	9	68478271	104	0.322485
1	115258830	9	68478272	104	0.322485
1	115258830	9	68743252	104	0.335317
1	115258830	9	70871931	104	0.393668
1	115258830	9	84199152	104	0.7
1	115258830	9	88248204	104	0.472973
1	115614650	9	46274274	104	0.301891
1	115614650	9	46274275	104	0.301891
1	116579977	9	68438589	104	0.544754
1	116579977	9	68478271	104	0.344824
1	116579977	9	68478272	104	0.344824
1	116579977	9	68742333	104	0.534105
1	116579977	9	68742387	104	0.331227
1	116579977	9	68743252	104	0.610084
1	116579977	9	82111937	104	0.336606
1	116579977	9	84199152	104	0.597087
1	118043166	9	68742387	104	0.338356
1	119935187	9	68438589	104	0.34287
1	119935187	9	68478271	104	0.341189
1	119935187	9	68478272	104	0.341189
1	119935187	9	68742333	104	0.41633
1	119935187	9	68743252	104	0.625
1	119935187	9	84199152	104	0.5
1	120341264	9	68742333	104	0.320625
1	120341264	9	79862017	104	0.300625
1	120341264	9	84199152	104	0.6
1	120341264	9	88248204	104	0.405405
1	120341268	9	68742333	104	0.320625
1	120341268	9	79862017	104	0.300625
1	120341268	9	84199152	104	0.6
1	120341268	9	88248204	104	0.405405
1	120627919	9	68427131	104	0.427792
1	120763721	9	66471477	104	0.495146
1	120763721	9	67335970	104	0.391428
1	120763721	9	67335971	104	0.391428
1	120763721	9	81107402	104	0.305564
1	120763721	9	81109605	104	0.305564
1	121120833	9	68418742	104	0.33119
1	121355250	9	68488571	104	0.327313
1	121359644	9	68438589	104	0.417752
1	121359644	9	68742333	104	0.334543
1	121359644	9	68743252	104	0.302867
1	121359644	9	84199152	104	0.322581
1	121360020	9	68438589	104	0.466563
1	121360020	9	68742333	104	0.332361
1	121360020	9	68743252	104	0.338544
1	121360020	9	82111937	104	0.322469
1	121360020	9	84199152	104	0.391387
1	121360026	9	68438589	104	0.466563
1	121360026	9	68742333	104	0.332361
1	121360026	9	68743252	104	0.338544
1	121360026	9	82111937	104	0.322469
1	121360026	9	84199152	104	0.391387
1	121362236	9	68488571	104	0.382839
1	121362505	9	67351827	104	0.385554
1	121362505	9	68438589	104	0.474931
1	121362505	9	68742333	104	0.441134
1	121362505	9	68742387	104	0.346073
1	121362505	9	68743252	104	0.384961
1	121362505	9	82111926	104	0.384961
1	121362505	9	82111927	104	0.384961
1	121362505	9	82111937	104	0.422239
1	121362505	9	84199152	104	0.517204
1	121362553	9	66471477	104	0.33119
1	121366675	9	68438589	104	0.366307
1	121366675	9	68742333	104	0.330761
1	121366675	9	68743252	104	0.312068
1	121366675	9	84199152	104	0.401046
1	121370178	9	68742333	104	0.305312
1	121370203	9	68742333	104	0.363451
1	121370203	9	68743252	104	0.310001
1	121386034	9	69792277	104	0.338185
1	121386038	9	69792277	104	0.338185
1	121467259	9	69792277	104	0.348263
1	121471694	9	68488571	104	0.303214
1	121471694	9	69792277	104	0.301951
1	121474783	9	67351827	104	0.301887
1	121474783	9	68742333	104	0.412886
1	121474783	9	68742387	104	0.366286
1	121474783	9	84199152	104	0.369362
1	121480620	9	68488571	104	0.307487
1	121480620	9	69792277	104	0.327049
1	121482654	9	68742333	104	0.309281
1	121482654	9	68743252	104	0.317718
1	121482654	9	84199152	104	0.363363
1	121482907	9	69736144	104	0.315895
1	121482982	9	66478616	104	0.328197
1	121482983	9	66478616	104	0.326557
1	121484358	9	68742333	104	0.336866
1	142537613	9	67351827	104	0.412807
1	142537613	9	68742333	104	0.330018
1	142537613	9	68742387	104	0.309732
1	142537613	9	82111926	104	0.306818
1	142537613	9	82111927	104	0.306818
1	142538250	9	68360250	104	0.495146
1	142540780	9	68388313	104	0.490196
1	142540780	9	68388314	104	0.490196
1	142596778	9	68389981	104	0.495146
1	142596779	9	68389981	104	0.495146
1	142604275	9	68385501	104	0.33119
1	142604275	9	68385502	104	0.33119
1	142608314	9	68389981	104	0.344176
1	142608537	9	67334230	104	0.366863
1	142608840	9	66471477	104	0.504854
1	142611912	9	45372291	104	0.495146
1	142611912	9	45372293	104	0.495146
1	142613492	9	66478273	104	0.329032
1	142613500	9	66478273	104	0.391428
1	142613500	9	68416444	104	0.444759
1	142617568	9	68416597	104	0.400771
1	142620975	9	66471477	104	0.326861
1	142621683	9	45431980	104	0.326861
1	142621683	9	68416597	104	0.504854
1	142622166	9	66471477	104	0.495146
1	142622166	9	67334230	104	0.388235
1	142622166	9	68389981	104	0.495146
1	142623745	9	66471477	104	0.326861
1	142625620	9	68390420	104	0.41765
1	142627289	9	66478301	104	0.33119
1	142627289	9	68416444	104	0.33119
1	142628778	9	66471477	104	0.504854
1	142629910	9	67334230	104	0.371886
1	142629913	9	67334230	104	0.371886
1	142631681	9	66471477	104	1
1	142632515	9	44799543	104	0.322497
1	142638208	9	68383389	104	0.504854
1	142638208	9	68383391	104	0.504854
1	142642499	9	66478301	104	0.326861
1	142642499	9	68389981	104	0.326861
1	142642499	9	69832759	104	0.358376
1	142648781	9	66471477	104	0.33119
1	142648781	9	69818827	104	0.33119
1	142648781	9	69818828	104	0.33119
1	142648845	9	68383389	104	0.407045
1	142648845	9	68383391	104	0.407045
1	142649340	9	66471477	104	0.504854
1	142649340	9	68360250	104	0.504854
1	142649762	9	66471477	104	0.326861
1	142649762	9	68389981	104	0.326861
1	142653721	9	66471477	104	0.326861
1	142653721	9	68389981	104	0.326861
1	142656185	9	45372291	104	0.33119
1	142656185	9	45372293	104	0.33119
1	142656185	9	66471477	104	0.33119
1	142658084	9	66471477	104	0.33119
1	142658087	9	66471477	104	0.33119
1	142664625	9	68400618	104	0.338929
1	142664625	9	68488571	104	0.326117
1	143157666	9	68394406	104	0.305753
1	143180836	9	82922989	104	0.383628
1	143180836	9	82926129	104	0.383628
1	143180836	9	82927040	104	0.383628
1	143180836	9	82927371	104	0.368056
1	143180836	9	82929225	104	0.338776
1	143180836	9	82929253	104	0.383628
1	143180836	9	82929980	104	0.383628
1	143180836	9	82930754	104	0.383628
1	143180836	9	82934269	104	0.353501
1	143180836	9	82936504	104	0.353501
1	143180836	9	82938731	104	0.353501
1	143180836	9	82938858	104	0.353501
1	143767643	9	68438589	104	0.455057
1	143767643	9	68742333	104	0.305314
1	143767643	9	68743252	104	0.468065
1	143767643	9	84199152	104	0.343391
1	144010524	9	66838570	104	0.326861
1	144010524	9	66860027	104	0.326861
1	144010524	9	68388584	104	0.504854
1	144010524	9	68995571	104	0.326861
1	144010524	9	69001335	104	0.33119
1	144010524	9	69817883	104	0.495146
1	144011657	9	45372291	104	1
1	144011657	9	45372293	104	1
1	144011657	9	66478273	104	0.495146
1	144011657	9	68386737	104	0.33119
1	144015863	9	66527854	104	0.495146
1	144022636	9	68419372	104	0.322497
1	144220697	9	68742333	104	0.305312
1	144220697	9	68743252	104	0.336111
1	144220697	9	84199152	104	0.375556
1	144220700	9	68742333	104	0.305312
1	144220700	9	68743252	104	0.336111
1	144220700	9	84199152	104	0.375556
1	144528535	9	66857161	104	0.326861
1	144531160	9	69818827	104	1
1	144531160	9	69818828	104	1
1	144590324	9	44802091	104	0.391428
1	144590643	9	69001335	104	0.344176
1	144858936	9	68360330	104	0.495146
1	144858936	9	68418742	104	0.33119
1	144862988	9	68387951	104	0.490196
1	144862988	9	68387955	104	0.490196
1	144862992	9	68387951	104	0.490196
1	144862992	9	68387955	104	0.490196
1	144887770	9	68383389	104	0.504854
1	144887770	9	68383391	104	0.504854
1	144887770	9	68385501	104	0.344176
1	144887770	9	68385502	104	0.344176
1	144887770	9	68995571	104	0.326861
1	144894137	9	66471181	104	0.326861
1	144894137	9	68420734	104	0.326861
1	144908047	9	68389981	104	0.495146
1	144911200	9	68996098	104	0.316964
1	144913035	9	45372291	104	0.495146
1	144913035	9	45372293	104	0.495146
1	144913035	9	68390653	104	0.320261
1	144920526	9	66471477	104	0.344176
1	144923275	9	66478273	104	0.495146
1	144923275	9	66478301	104	1
1	144923275	9	68385501	104	0.33119
1	144923275	9	68385502	104	0.33119
1	144923275	9	68387951	104	0.495146
1	144923275	9	68387955	104	0.495146
1	144928112	9	66860027	104	0.326861
1	144930322	9	66477729	104	0.342105
1	144930322	9	66486004	104	0.335484
1	144947488	9	68360330	104	0.495146
1	144947488	9	69002538	104	1
1	145029488	9	45372291	104	1
1	145029488	9	45372293	104	1
1	145029488	9	66478273	104	0.495146
1	145029488	9	68386737	104	0.33119
1	145034640	9	69818827	104	0.495146
1	145034640	9	69818828	104	0.495146
1	145034640	9	81412242	104	0.305564
1	145034640	9	81417828	104	0.317585
1	145048153	9	68387648	104	0.31956
1	145053507	9	68386737	104	0.33119
1	145063046	9	66527854	104	0.495146
1	145063046	9	68995571	104	0.326861
1	145074260	9	68387385	104	0.344176
1	145074260	9	68387386	104	0.344176
1	145081232	9	66478301	104	0.326861
1	145087198	9	66857161	104	0.33119
1	145087198	9	68360307	104	0.334405
1	145087199	9	66857161	104	0.33119
1	145087199	9	68360307	104	0.334405
1	145097373	9	66471181	104	0.326861
1	145097373	9	68420734	104	0.326861
1	145108187	9	68418742	104	0.33119
1	145113524	9	68383720	104	0.430626
1	145115658	9	68360250	104	1
1	145115658	9	68383982	104	0.495146
1	145115658	9	68388584	104	0.504854
1	145187838	9	66836223	104	0.329032
1	145187838	9	68998916	104	0.509804
1	145267038	9	66860027	104	0.326861
1	145325800	9	68438589	104	0.437233
1	145325800	9	84199152	104	0.31052
1	145585595	9	68438589	104	0.330054
1	145585595	9	68478271	104	0.301891
1	145585595	9	68478272	104	0.301891
1	145585595	9	84199152	104	0.359878
1	146244623	9	72653312	104	0.375375
1	147090753	9	84199152	104	0.317647
1	148594319	9	67351827	104	0.314014
1	148594319	9	68742333	104	0.395684
1	148594319	9	68742387	104	0.303504
1	148594319	9	68743252	104	0.353605
1	148594319	9	84199152	104	0.421687
1	148756365	9	68438589	104	0.434737
1	148756365	9	68478271	104	0.360878
1	148756365	9	68478272	104	0.360878
1	148756365	9	68742333	104	0.349929
1	148756365	9	68743252	104	0.43062
1	148756365	9	82111926	104	0.32002
1	148756365	9	82111927	104	0.32002
1	148756365	9	84199152	104	0.607168
1	148756446	9	68438589	104	0.37593
1	148756446	9	68478271	104	0.367312
1	148756446	9	68478272	104	0.367312
1	148756446	9	68743252	104	0.429594
1	148756446	9	82111937	104	0.339767
1	148756446	9	84199152	104	0.350725
1	148756450	9	68438589	104	0.37593
1	148756450	9	68478271	104	0.367312
1	148756450	9	68478272	104	0.367312
1	148756450	9	68743252	104	0.429594
1	148756450	9	82111937	104	0.339767
1	148756450	9	84199152	104	0.350725
1	148756515	9	68438589	104	0.330585
1	148756515	9	68478271	104	0.305831
1	148756515	9	68478272	104	0.305831
1	148756515	9	68742333	104	0.35719
1	148756515	9	68743252	104	0.360902
1	148756515	9	82111926	104	0.303258
1	148756515	9	82111927	104	0.303258
1	148756515	9	84199152	104	0.481704
1	148890177	9	66471477	104	0.326861
1	148890177	9	68389981	104	0.326861
1	149033836	9	66471477	104	0.326861
1	149033839	9	66471477	104	0.326861
1	149204675	9	68387385	104	0.504854
1	149204675	9	68387386	104	0.504854
1	149204676	9	68387385	104	0.504854
1	149204676	9	68387386	104	0.504854
1	149214891	9	68438589	104	0.407785
1	149214891	9	68742333	104	0.379617
1	149214891	9	68743252	104	0.367041
1	149214891	9	84199152	104	0.407865
1	149234251	9	68360250	104	0.326861
1	149584896	9	68360250	104	0.326861
1	149657732	9	66478301	104	0.495146
1	149657734	9	66478301	104	0.495146
1	149664423	9	68386737	104	0.33119
1	149736104	9	45372291	104	0.33119
1	149736104	9	45372293	104	0.33119
1	149736104	9	66471477	104	0.33119
1	149736108	9	45372291	104	0.33119
1	149736108	9	45372293	104	0.33119
1	149736108	9	66471477	104	0.33119
1	149748413	9	45431980	104	0.326861
1	150235523	9	68438589	104	0.528429
1	150235523	9	68478271	104	0.394594
1	150235523	9	68478272	104	0.394594
1	150235523	9	68742333	104	0.440353
1	150235523	9	68742387	104	0.309848
1	150235523	9	68743252	104	0.608276
1	150235523	9	82111937	104	0.322469
1	150235523	9	84199152	104	0.510069
1	150239591	9	66828234	104	0.32391
1	150239591	9	68438589	104	0.493372
1	150239591	9	68478271	104	0.371838
1	150239591	9	68478272	104	0.371838
1	150239591	9	68742333	104	0.359075
1	150239591	9	68743252	104	0.505105
1	150239591	9	82111937	104	0.413291
1	150239591	9	84199152	104	0.539219
1	150459816	9	84199152	104	0.403278
1	150459816	9	88248204	104	0.493372
1	150459817	9	84199152	104	0.403278
1	150459817	9	88248204	104	0.493372
1	153289577	9	67351827	104	0.342477
1	153289577	9	68438589	104	0.427957
1	153289577	9	68742333	104	0.596677
1	153289577	9	68742387	104	0.439779
1	153289577	9	68743252	104	0.35014
1	153289577	9	84199152	104	0.473389
1	153289588	9	67351827	104	0.30757
1	153289588	9	68438589	104	0.483222
1	153289588	9	68478271	104	0.309339
1	153289588	9	68478272	104	0.309339
1	153289588	9	68742333	104	0.538786
1	153289588	9	68742387	104	0.46191
1	153289588	9	68743252	104	0.368192
1	153289588	9	82111926	104	0.368192
1	153289588	9	82111927	104	0.368192
1	153289588	9	82111937	104	0.354598
1	153289588	9	84199152	104	0.47451
1	153289813	9	68438589	104	0.330054
1	153289813	9	68742333	104	0.395684
1	153289813	9	68742387	104	0.303504
1	153289813	9	84199152	104	0.421687
1	153289829	9	68438589	104	0.330054
1	153289829	9	68742333	104	0.395684
1	153289829	9	68742387	104	0.303504
1	153289829	9	84199152	104	0.421687
1	153743089	9	68743252	104	0.3
1	153743089	9	84199152	104	0.375
1	153743089	9	88248204	104	0.398018
1	154680636	9	68438589	104	0.302204
1	154680636	9	68742333	104	0.395591
1	154680636	9	68743252	104	0.448447
1	154680636	9	84199152	104	0.340124
1	154942632	9	88248204	104	0.337807
1	155188758	9	88248204	104	0.377895
1	155214640	9	46274274	104	0.341189
1	155214640	9	46274275	104	0.341189
1	155265143	9	68742333	104	0.313297
1	155265143	9	68743252	104	0.453704
1	155265143	9	84199152	104	0.416667
1	156029004	9	68438589	104	0.302163
1	156849796	9	68743252	104	0.336111
1	156849796	9	84199152	104	0.32
1	157990775	9	85874461	104	0.311272
1	157990775	9	85875149	104	0.329253
1	157990775	9	85876307	104	0.329253
1	157990775	9	85878615	104	0.329253
1	157990775	9	85879561	104	0.329253
1	157990775	9	85883348	104	0.329253
1	157990775	9	85888307	104	0.329253
1	157990775	9	85899677	104	0.329253
1	157990775	9	85900401	104	0.329253
1	157990775	9	85900474	104	0.329253
1	158913641	9	68438589	104	0.390373
1	158913641	9	68742333	104	0.412886
1	158913641	9	68743252	104	0.552926
1	158913641	9	84199152	104	0.427219
1	160275431	9	66828234	104	0.308312
1	160275431	9	68438589	104	0.483609
1	160275431	9	68478271	104	0.376739
1	160275431	9	68478272	104	0.376739
1	160275431	9	68742333	104	0.487058
1	160275431	9	68743252	104	0.510898
1	160275431	9	82111937	104	0.323174
1	160275431	9	84199152	104	0.804785
1	161090491	9	84199152	104	0.313283
1	97189019	9	101597549	104	0.466126
1	109428301	9	98231346	104	0.318617
1	109428301	9	101597549	104	0.579078
1	109428301	9	108282384	104	0.31301
1	109428301	9	115166387	104	0.824621
1	109428301	9	115652927	104	0.35366
1	110563330	9	101597549	104	0.662338
1	110563330	9	115166387	104	0.874295
1	110563330	9	115652927	104	0.35014
1	112335128	9	101379373	104	0.344069
1	112335128	9	101379780	104	0.316124
1	112335128	9	101380565	104	0.344069
1	114437834	9	98231346	104	0.320042
1	114437834	9	101597549	104	0.887446
1	114437834	9	108282384	104	0.378894
1	114437834	9	114905951	104	0.503471
1	114437834	9	115166387	104	0.460689
1	114483147	9	98231346	104	0.358926
1	114483147	9	101597549	104	0.855371
1	114483147	9	108282384	104	0.40086
1	114483147	9	114905951	104	0.436637
1	114483147	9	115166387	104	0.598492
1	114483151	9	98231346	104	0.358926
1	114483151	9	101597549	104	0.855371
1	114483151	9	108282384	104	0.40086
1	114483151	9	114905951	104	0.436637
1	114483151	9	115166387	104	0.598492
1	115124203	9	98231346	104	0.306261
1	115124203	9	101597549	104	0.387205
1	115124203	9	115166387	104	0.668658
1	115124203	9	115652927	104	0.362319
1	115258827	9	98231346	104	0.358025
1	115258827	9	101597549	104	0.924638
1	115258827	9	108282384	104	0.396259
1	115258827	9	114905951	104	0.469043
1	115258827	9	115166387	104	0.535438
1	115258830	9	98231346	104	0.331276
1	115258830	9	101597549	104	0.855556
1	115258830	9	108282384	104	0.363106
1	115258830	9	114905951	104	0.41891
1	115258830	9	115166387	104	0.495434
1	115614650	9	96349769	104	0.420775
1	115614650	9	96433719	104	0.334847
1	116523589	9	96349769	104	0.388092
1	116523589	9	96433719	104	0.35507
1	116579977	9	101597549	104	0.662338
1	116579977	9	115166387	104	0.874295
1	116579977	9	115652927	104	0.35014
1	118501942	9	114905951	104	0.371112
1	119935187	9	98231346	104	0.345697
1	119935187	9	101597549	104	0.409091
1	119935187	9	115166387	104	0.62507
1	120341264	9	101597549	104	0.733333
1	120341264	9	108282384	104	0.405405
1	120341264	9	114905951	104	0.636927
1	120341264	9	115166387	104	0.424658
1	120341268	9	101597549	104	0.733333
1	120341268	9	108282384	104	0.405405
1	120341268	9	114905951	104	0.636927
1	120341268	9	115166387	104	0.424658
1	120627919	9	115166387	104	0.343382
1	121359644	9	101597549	104	0.312936
1	121359644	9	115166387	104	0.468348
1	121360020	9	101597549	104	0.408747
1	121360020	9	115166387	104	0.587848
1	121360026	9	101597549	104	0.408747
1	121360026	9	115166387	104	0.587848
1	121362505	9	101597549	104	0.478158
1	121362505	9	115166387	104	0.660641
1	121366675	9	101597549	104	0.373766
1	121366675	9	115166387	104	0.512184
1	121370203	9	115166387	104	0.335193
1	121474783	9	101597549	104	0.341414
1	121474783	9	115166387	104	0.413758
1	121482654	9	115166387	104	0.425459
1	143767643	9	101597549	104	0.34014
1	143767643	9	115166387	104	0.555301
1	144220697	9	101597549	104	0.352134
1	144220697	9	115166387	104	0.548667
1	144220700	9	101597549	104	0.352134
1	144220700	9	115166387	104	0.548667
1	145325800	9	101597549	104	0.344866
1	145325800	9	115166387	104	0.438734
1	145585595	9	101597549	104	0.345016
1	145585595	9	115166387	104	0.517705
1	146248970	9	115166387	104	0.303255
1	146395447	9	101597549	104	0.344611
1	146395447	9	115166387	104	0.353468
1	146399728	9	115166387	104	0.30478
1	147090753	9	101597549	104	0.388235
1	148594319	9	101597549	104	0.345016
1	148594319	9	115166387	104	0.517705
1	148756365	9	101597549	104	0.709175
1	148756365	9	115166387	104	0.626875
1	148756446	9	101597549	104	0.387205
1	148756446	9	115166387	104	0.588388
1	148756450	9	101597549	104	0.387205
1	148756450	9	115166387	104	0.588388
1	148756515	9	98231346	104	0.318675
1	148756515	9	101597549	104	0.502392
1	148756515	9	115166387	104	0.550367
1	148756515	9	115652927	104	0.360902
1	149214891	9	101597549	104	0.386185
1	149214891	9	115166387	104	0.598492
1	150235523	9	101597549	104	0.527273
1	150235523	9	115166387	104	0.823273
1	150235523	9	115652927	104	0.338544
1	150239591	9	101597549	104	0.552826
1	150239591	9	115166387	104	0.626426
1	150459816	9	93650733	104	0.302204
1	150459816	9	101597549	104	0.551919
1	150459816	9	108282384	104	0.327313
1	150459816	9	114905951	104	0.401446
1	150459817	9	93650733	104	0.302204
1	150459817	9	101597549	104	0.551919
1	150459817	9	108282384	104	0.327313
1	150459817	9	114905951	104	0.401446
1	153289577	9	101597549	104	0.475233
1	153289577	9	115166387	104	0.571212
1	153289588	9	101597549	104	0.528431
1	153289588	9	115166387	104	0.58226
1	153289813	9	101597549	104	0.345016
1	153289813	9	115166387	104	0.445092
1	153289829	9	101597549	104	0.345016
1	153289829	9	115166387	104	0.445092
1	153743089	9	101597549	104	0.582424
1	153743089	9	114905951	104	0.428255
1	153743089	9	115166387	104	0.319266
1	154680636	9	101597549	104	0.341705
1	154680636	9	114905951	104	0.324799
1	154680636	9	115166387	104	0.68228
1	155188758	9	101597549	104	0.507635
1	155188758	9	108282384	104	0.436038
1	155188758	9	114905951	104	0.484322
1	155265143	9	101597549	104	0.371886
1	155265143	9	115166387	104	0.632506
1	155265143	9	115652927	104	0.333333
1	156663983	9	112155663	104	0.306459
1	156849796	9	101597549	104	0.352134
1	156849796	9	115166387	104	0.34933
1	157276874	9	96349769	104	0.331172
1	158913641	9	98231346	104	0.300769
1	158913641	9	101597549	104	0.454545
1	158913641	9	115166387	104	0.701281
1	160275431	9	98231346	104	0.367284
1	160275431	9	101597549	104	0.785124
1	160275431	9	108282384	104	0.330247
1	160275431	9	114905951	104	0.338551
1	160275431	9	115166387	104	0.737563
1	161090491	9	101597549	104	0.385692
1	161090491	9	115166387	104	0.305035
1	95592842	9	138226057	104	0.310714
1	95743366	9	139847492	104	0.325433
1	95743369	9	128284009	104	0.313768
1	95743369	9	139847492	104	0.345698
1	97189019	9	121929867	104	0.408547
1	97189019	9	125289085	104	0.389886
1	97189019	9	130678772	104	0.355135
1	97189019	9	131104808	104	0.354381
1	97189019	9	135273487	104	0.320563
1	97189019	9	136249515	104	0.381887
1	97189019	9	136249582	104	0.48777
1	97189019	9	138390559	104	0.408547
1	97189019	9	140332475	104	0.308518
1	99195843	9	138177082	104	0.329876
1	99195843	9	138226057	104	0.368772
1	101026347	9	138226057	104	0.340375
1	102924376	9	133040331	104	0.438492
1	102924376	9	139348062	104	0.320261
1	102924376	9	140332475	104	0.3527
1	102924380	9	133040331	104	0.438492
1	102924380	9	139348062	104	0.320261
1	102924380	9	140332475	104	0.3527
1	103080265	9	140249861	104	0.303241
1	103597879	9	138177082	104	0.328221
1	103597879	9	138226057	104	0.433739
1	104325255	9	128284009	104	0.326826
1	109393265	9	133313590	104	0.301005
1	109428301	9	117071477	104	0.585017
1	109428301	9	121929867	104	0.584877
1	109428301	9	124535320	104	0.626426
1	109428301	9	124794190	104	0.410797
1	109428301	9	125289085	104	0.56087
1	109428301	9	127738445	104	0.524552
1	109428301	9	128284009	104	0.550367
1	109428301	9	130566876	104	0.714721
1	109428301	9	130566879	104	0.714721
1	109428301	9	130678772	104	0.516132
1	109428301	9	131104808	104	0.404146
1	109428301	9	132637061	104	0.550367
1	109428301	9	134357908	104	0.651645
1	109428301	9	134357909	104	0.651645
1	109428301	9	135273487	104	0.482556
1	109428301	9	136249515	104	0.386073
1	109428301	9	136249582	104	0.679452
1	109428301	9	138390559	104	0.652523
1	109428301	9	139282128	104	0.58226
1	109428301	9	139348062	104	0.562135
1	109428301	9	139847492	104	0.478733
1	109428301	9	140332475	104	0.757752
1	109428302	9	131104808	104	0.32559
1	109428302	9	135273487	104	0.30625
1	110563330	9	117071477	104	0.576389
1	110563330	9	121929867	104	0.746341
1	110563330	9	124535320	104	0.754034
1	110563330	9	124794190	104	0.409538
1	110563330	9	125289085	104	0.648004
1	110563330	9	127738445	104	0.714721
1	110563330	9	128284009	104	0.606066
1	110563330	9	129854159	104	0.349459
1	110563330	9	130566876	104	0.914515
1	110563330	9	130566879	104	0.914515
1	110563330	9	130678772	104	0.41975
1	110563330	9	131104808	104	0.427957
1	110563330	9	132637061	104	0.758514
1	110563330	9	133040331	104	0.39952
1	110563330	9	134357908	104	0.91746
1	110563330	9	134357909	104	0.91746
1	110563330	9	135273487	104	0.395336
1	110563330	9	136249515	104	0.423046
1	110563330	9	136249582	104	0.777143
1	110563330	9	138390559	104	0.675627
1	110563330	9	139282128	104	0.759807
1	110563330	9	139348062	104	0.752988
1	110563330	9	139847492	104	0.552367
1	110563330	9	140332475	104	0.874535
1	112740127	9	138226057	104	0.318418
1	114437834	9	117071477	104	0.312691
1	114437834	9	121929867	104	0.703832
1	114437834	9	124535320	104	0.493372
1	114437834	9	124794190	104	0.34287
1	114437834	9	125289085	104	0.671987
1	114437834	9	127738445	104	0.460689
1	114437834	9	128284009	104	0.440477
1	114437834	9	129854159	104	0.320696
1	114437834	9	130566876	104	0.608431
1	114437834	9	130566879	104	0.608431
1	114437834	9	130678772	104	0.676613
1	114437834	9	131104808	104	0.637896
1	114437834	9	132637061	104	0.440477
1	114437834	9	134357908	104	0.483222
1	114437834	9	134357909	104	0.483222
1	114437834	9	135273487	104	0.669464
1	114437834	9	136249508	104	0.390373
1	114437834	9	136249515	104	0.544754
1	114437834	9	136249582	104	0.737282
1	114437834	9	138390559	104	0.773011
1	114437834	9	139282128	104	0.605065
1	114437834	9	139348062	104	0.376059
1	114437834	9	140332475	104	0.513073
1	114483147	9	117071477	104	0.457406
1	114483147	9	121929867	104	0.754547
1	114483147	9	124535320	104	0.573378
1	114483147	9	124794190	104	0.435967
1	114483147	9	125289085	104	0.787069
1	114483147	9	127738445	104	0.536786
1	114483147	9	128284009	104	0.525144
1	114483147	9	129854159	104	0.320195
1	114483147	9	130566876	104	0.678161
1	114483147	9	130566879	104	0.678161
1	114483147	9	130678772	104	0.597761
1	114483147	9	131104808	104	0.689402
1	114483147	9	132637061	104	0.525144
1	114483147	9	134357908	104	0.60631
1	114483147	9	134357909	104	0.60631
1	114483147	9	135273487	104	0.659024
1	114483147	9	136249508	104	0.367041
1	114483147	9	136249515	104	0.495147
1	114483147	9	136249582	104	0.859981
1	114483147	9	138390559	104	0.822632
1	114483147	9	139282128	104	0.60631
1	114483147	9	139348062	104	0.446668
1	114483147	9	139847492	104	0.394678
1	114483147	9	140332475	104	0.641182
1	114483151	9	117071477	104	0.457406
1	114483151	9	121929867	104	0.754547
1	114483151	9	124535320	104	0.573378
1	114483151	9	124794190	104	0.435967
1	114483151	9	125289085	104	0.787069
1	114483151	9	127738445	104	0.536786
1	114483151	9	128284009	104	0.525144
1	114483151	9	129854159	104	0.320195
1	114483151	9	130566876	104	0.678161
1	114483151	9	130566879	104	0.678161
1	114483151	9	130678772	104	0.597761
1	114483151	9	131104808	104	0.689402
1	114483151	9	132637061	104	0.525144
1	114483151	9	134357908	104	0.60631
1	114483151	9	134357909	104	0.60631
1	114483151	9	135273487	104	0.659024
1	114483151	9	136249508	104	0.367041
1	114483151	9	136249515	104	0.495147
1	114483151	9	136249582	104	0.859981
1	114483151	9	138390559	104	0.822632
1	114483151	9	139282128	104	0.60631
1	114483151	9	139348062	104	0.446668
1	114483151	9	139847492	104	0.394678
1	114483151	9	140332475	104	0.641182
1	115124203	9	117071477	104	0.615592
1	115124203	9	121929867	104	0.436314
1	115124203	9	124535320	104	0.61743
1	115124203	9	125289085	104	0.419165
1	115124203	9	127738445	104	0.443241
1	115124203	9	128284009	104	0.318675
1	115124203	9	130566876	104	0.584604
1	115124203	9	130566879	104	0.584604
1	115124203	9	130678772	104	0.331043
1	115124203	9	132637061	104	0.520145
1	115124203	9	134357908	104	0.536351
1	115124203	9	134357909	104	0.536351
1	115124203	9	135273487	104	0.334997
1	115124203	9	136249582	104	0.454321
1	115124203	9	138390559	104	0.436314
1	115124203	9	139282128	104	0.467392
1	115124203	9	139348062	104	0.420827
1	115124203	9	139847492	104	0.330546
1	115124203	9	140332475	104	0.559788
1	115258827	9	117071477	104	0.399009
1	115258827	9	121929867	104	0.820566
1	115258827	9	124535320	104	0.511163
1	115258827	9	124794190	104	0.378261
1	115258827	9	125289085	104	0.854137
1	115258827	9	127738445	104	0.535438
1	115258827	9	128284009	104	0.464531
1	115258827	9	129854159	104	0.303401
1	115258827	9	130566876	104	0.612422
1	115258827	9	130566879	104	0.612422
1	115258827	9	130678772	104	0.712371
1	115258827	9	131104808	104	0.820566
1	115258827	9	132637061	104	0.464531
1	115258827	9	134357908	104	0.541151
1	115258827	9	134357909	104	0.541151
1	115258827	9	135273487	104	0.788043
1	115258827	9	136249508	104	0.42029
1	115258827	9	136249515	104	0.612422
1	115258827	9	136249582	104	0.788043
1	115258827	9	138390559	104	0.820566
1	115258827	9	139282128	104	0.667519
1	115258827	9	139348062	104	0.441821
1	115258827	9	139847492	104	0.338282
1	115258827	9	140332475	104	0.575718
1	115258830	9	117071477	104	0.369198
1	115258830	9	121929867	104	0.759259
1	115258830	9	124535320	104	0.472973
1	115258830	9	124794190	104	0.35
1	115258830	9	125289085	104	0.790323
1	115258830	9	127738445	104	0.495434
1	115258830	9	128284009	104	0.429825
1	115258830	9	130566876	104	0.566667
1	115258830	9	130566879	104	0.566667
1	115258830	9	130678772	104	0.652606
1	115258830	9	131104808	104	0.759259
1	115258830	9	132637061	104	0.429825
1	115258830	9	134357908	104	0.496771
1	115258830	9	134357909	104	0.496771
1	115258830	9	135273487	104	0.729167
1	115258830	9	136249508	104	0.388889
1	115258830	9	136249515	104	0.566667
1	115258830	9	136249582	104	0.729167
1	115258830	9	138390559	104	0.759259
1	115258830	9	139282128	104	0.617647
1	115258830	9	139348062	104	0.405134
1	115258830	9	139847492	104	0.313008
1	115258830	9	140332475	104	0.530652
1	115614650	9	138177082	104	0.358577
1	115614650	9	138226057	104	0.340375
1	115614650	9	138419919	104	0.311183
1	116523589	9	138226057	104	0.369667
1	116523589	9	138419919	104	0.348311
1	116525138	9	138419919	104	0.311183
1	116579977	9	117071477	104	0.505853
1	116579977	9	121929867	104	0.746341
1	116579977	9	124535320	104	0.677505
1	116579977	9	124794190	104	0.409538
1	116579977	9	125289085	104	0.648004
1	116579977	9	127738445	104	0.714721
1	116579977	9	128284009	104	0.606066
1	116579977	9	129854159	104	0.349459
1	116579977	9	130566876	104	0.832848
1	116579977	9	130566879	104	0.832848
1	116579977	9	130678772	104	0.475233
1	116579977	9	131104808	104	0.427957
1	116579977	9	132637061	104	0.758514
1	116579977	9	133040331	104	0.35114
1	116579977	9	134357908	104	0.836777
1	116579977	9	134357909	104	0.836777
1	116579977	9	135273487	104	0.395336
1	116579977	9	136249515	104	0.423046
1	116579977	9	136249582	104	0.777143
1	116579977	9	138390559	104	0.675627
1	116579977	9	139282128	104	0.686549
1	116579977	9	139348062	104	0.677883
1	116579977	9	139847492	104	0.552367
1	116579977	9	140332475	104	0.795282
1	116940481	9	128064242	104	0.308132
1	118501942	9	130678772	104	0.341705
1	119935187	9	117071477	104	0.499308
1	119935187	9	121929867	104	0.460976
1	119935187	9	124535320	104	0.576817
1	119935187	9	125289085	104	0.442857
1	119935187	9	127738445	104	0.410797
1	119935187	9	130566876	104	0.617647
1	119935187	9	130566879	104	0.617647
1	119935187	9	130678772	104	0.352134
1	119935187	9	131104808	104	0.34287
1	119935187	9	132637061	104	0.63916
1	119935187	9	134357908	104	0.566667
1	119935187	9	134357909	104	0.566667
1	119935187	9	136249532	104	0.310613
1	119935187	9	136249582	104	0.48
1	119935187	9	138390559	104	0.460976
1	119935187	9	139282128	104	0.566667
1	119935187	9	139348062	104	0.38912
1	119935187	9	139847492	104	0.372579
1	119935187	9	140332475	104	0.591429
1	120032839	9	138226057	104	0.368772
1	120034012	9	138226057	104	0.318418
1	120062204	9	138226057	104	0.370038
1	120062204	9	138419919	104	0.312068
1	120341264	9	117071477	104	0.316456
1	120341264	9	121929867	104	0.650794
1	120341264	9	124535320	104	0.405405
1	120341264	9	124794190	104	0.3
1	120341264	9	125289085	104	0.677419
1	120341264	9	127738445	104	0.424658
1	120341264	9	128284009	104	0.368421
1	120341264	9	129854159	104	0.410169
1	120341264	9	130566876	104	0.485714
1	120341264	9	130566879	104	0.485714
1	120341264	9	130678772	104	0.733333
1	120341264	9	131104808	104	0.650794
1	120341264	9	132637061	104	0.368421
1	120341264	9	134357908	104	0.529412
1	120341264	9	134357909	104	0.529412
1	120341264	9	135273487	104	0.625
1	120341264	9	136249508	104	0.333333
1	120341264	9	136249515	104	0.485714
1	120341264	9	136249582	104	0.625
1	120341264	9	138390559	104	0.650794
1	120341264	9	139282128	104	0.529412
1	120341264	9	139348062	104	0.340278
1	120341264	9	140332475	104	0.507246
1	120341268	9	117071477	104	0.316456
1	120341268	9	121929867	104	0.650794
1	120341268	9	124535320	104	0.405405
1	120341268	9	124794190	104	0.3
1	120341268	9	125289085	104	0.677419
1	120341268	9	127738445	104	0.424658
1	120341268	9	128284009	104	0.368421
1	120341268	9	129854159	104	0.410169
1	120341268	9	130566876	104	0.485714
1	120341268	9	130566879	104	0.485714
1	120341268	9	130678772	104	0.733333
1	120341268	9	131104808	104	0.650794
1	120341268	9	132637061	104	0.368421
1	120341268	9	134357908	104	0.529412
1	120341268	9	134357909	104	0.529412
1	120341268	9	135273487	104	0.625
1	120341268	9	136249508	104	0.333333
1	120341268	9	136249515	104	0.485714
1	120341268	9	136249582	104	0.625
1	120341268	9	138390559	104	0.650794
1	120341268	9	139282128	104	0.529412
1	120341268	9	139348062	104	0.340278
1	120341268	9	140332475	104	0.507246
1	120627919	9	117071477	104	0.313225
1	121120833	9	139944653	104	0.326861
1	121120833	9	140784608	104	0.344176
1	121120833	9	140784609	104	0.344176
1	121359644	9	121929867	104	0.37067
1	121359644	9	124535320	104	0.391369
1	121359644	9	125289085	104	0.307624
1	121359644	9	127738445	104	0.365069
1	121359644	9	130566876	104	0.490548
1	121359644	9	130566879	104	0.490548
1	121359644	9	132637061	104	0.396192
1	121359644	9	134357908	104	0.489282
1	121359644	9	134357909	104	0.489282
1	121359644	9	136249582	104	0.391935
1	121359644	9	138390559	104	0.326402
1	121359644	9	139282128	104	0.387413
1	121359644	9	139348062	104	0.388441
1	121359644	9	139847492	104	0.316727
1	121359644	9	140332475	104	0.462913
1	121360020	9	117071477	104	0.306267
1	121360020	9	121929867	104	0.466563
1	121360020	9	124535320	104	0.479752
1	121360020	9	125289085	104	0.389886
1	121360020	9	127738445	104	0.452872
1	121360020	9	128284009	104	0.347382
1	121360020	9	130566876	104	0.570178
1	121360020	9	130566879	104	0.570178
1	121360020	9	132637061	104	0.470697
1	121360020	9	133040331	104	0.311232
1	121360020	9	134357908	104	0.584422
1	121360020	9	134357909	104	0.584422
1	121360020	9	136249515	104	0.381887
1	121360020	9	136249582	104	0.48777
1	121360020	9	138390559	104	0.408547
1	121360020	9	139282128	104	0.517542
1	121360020	9	139348062	104	0.557867
1	121360020	9	140332475	104	0.543104
1	121360026	9	117071477	104	0.306267
1	121360026	9	121929867	104	0.466563
1	121360026	9	124535320	104	0.479752
1	121360026	9	125289085	104	0.389886
1	121360026	9	127738445	104	0.452872
1	121360026	9	128284009	104	0.347382
1	121360026	9	130566876	104	0.570178
1	121360026	9	130566879	104	0.570178
1	121360026	9	132637061	104	0.470697
1	121360026	9	133040331	104	0.311232
1	121360026	9	134357908	104	0.584422
1	121360026	9	134357909	104	0.584422
1	121360026	9	136249515	104	0.381887
1	121360026	9	136249582	104	0.48777
1	121360026	9	138390559	104	0.408547
1	121360026	9	139282128	104	0.517542
1	121360026	9	139348062	104	0.557867
1	121360026	9	140332475	104	0.543104
1	121362505	9	117071477	104	0.412224
1	121362505	9	121929867	104	0.538803
1	121362505	9	124535320	104	0.615896
1	121362505	9	124794190	104	0.314254
1	121362505	9	125289085	104	0.455306
1	121362505	9	127738445	104	0.513951
1	121362505	9	128284009	104	0.396232
1	121362505	9	130566876	104	0.721925
1	121362505	9	130566879	104	0.721925
1	121362505	9	130678772	104	0.311715
1	121362505	9	131104808	104	0.307487
1	121362505	9	132637061	104	0.604979
1	121362505	9	133040331	104	0.325603
1	121362505	9	134357908	104	0.662338
1	121362505	9	134357909	104	0.662338
1	121362505	9	135273487	104	0.323425
1	121362505	9	136249515	104	0.323919
1	121362505	9	136249582	104	0.561039
1	121362505	9	138390559	104	0.474931
1	121362505	9	139282128	104	0.520766
1	121362505	9	139348062	104	0.629162
1	121362505	9	139847492	104	0.36749
1	121362505	9	140332475	104	0.616254
1	121364297	9	130566876	104	0.321859
1	121364297	9	130566879	104	0.321859
1	121364297	9	132637061	104	0.326826
1	121364297	9	138226057	104	0.399116
1	121366675	9	117071477	104	0.398656
1	121366675	9	121929867	104	0.424164
1	121366675	9	124535320	104	0.469006
1	121366675	9	125289085	104	0.350185
1	121366675	9	127738445	104	0.381039
1	121366675	9	130566876	104	0.505853
1	121366675	9	130566879	104	0.505853
1	121366675	9	132637061	104	0.453126
1	121366675	9	134357908	104	0.52685
1	121366675	9	134357909	104	0.52685
1	121366675	9	136249515	104	0.378589
1	121366675	9	136249582	104	0.442646
1	121366675	9	138390559	104	0.366307
1	121366675	9	139282128	104	0.52685
1	121366675	9	139348062	104	0.486582
1	121366675	9	140332475	104	0.550911
1	121370203	9	130566876	104	0.337521
1	121370203	9	130566879	104	0.337521
1	121370203	9	134357908	104	0.367887
1	121370203	9	134357909	104	0.367887
1	121370203	9	139348062	104	0.308843
1	121370203	9	140332475	104	0.312607
1	121377782	9	138226057	104	0.3256
1	121474783	9	121929867	104	0.390373
1	121474783	9	124535320	104	0.317718
1	121474783	9	125289085	104	0.32002
1	121474783	9	127738445	104	0.35366
1	121474783	9	130566876	104	0.408403
1	121474783	9	130566879	104	0.408403
1	121474783	9	132637061	104	0.423559
1	121474783	9	134357908	104	0.427015
1	121474783	9	134357909	104	0.427015
1	121474783	9	136249582	104	0.352083
1	121474783	9	139282128	104	0.368192
1	121474783	9	139348062	104	0.333333
1	121474783	9	140332475	104	0.448447
1	121482654	9	121929867	104	0.327313
1	121482654	9	124535320	104	0.390907
1	121482654	9	125289085	104	0.360695
1	121482654	9	127738445	104	0.367081
1	121482654	9	128284009	104	0.325476
1	121482654	9	130566876	104	0.472481
1	121482654	9	130566879	104	0.472481
1	121482654	9	132637061	104	0.382361
1	121482654	9	134357908	104	0.425131
1	121482654	9	134357909	104	0.425131
1	121482654	9	136249582	104	0.344876
1	121482654	9	139282128	104	0.31674
1	121482654	9	140332475	104	0.390002
1	121484358	9	130566876	104	0.303571
1	121484358	9	130566879	104	0.303571
1	121484358	9	133040331	104	0.371429
1	121484358	9	134357908	104	0.330882
1	121484358	9	134357909	104	0.330882
1	142537613	9	130566876	104	0.30804
1	142537613	9	130566879	104	0.30804
1	142537613	9	132637061	104	0.412701
1	142538850	9	133847485	104	0.504854
1	142538850	9	133847489	104	0.504854
1	142539780	9	137968914	104	0.323442
1	142539816	9	128284009	104	0.325476
1	142620975	9	117234247	104	0.322329
1	142621683	9	139944689	104	0.504854
1	142628778	9	140777859	104	0.504854
1	142648781	9	140777859	104	0.344176
1	142669321	9	117383955	104	0.302065
1	142669321	9	117385126	104	0.302065
1	143165609	9	140784914	104	0.326861
1	143165609	9	140784918	104	0.326861
1	143767643	9	117071477	104	0.379444
1	143767643	9	121929867	104	0.401297
1	143767643	9	124535320	104	0.461686
1	143767643	9	125289085	104	0.331114
1	143767643	9	127738445	104	0.376331
1	143767643	9	130566876	104	0.587633
1	143767643	9	130566879	104	0.587633
1	143767643	9	132637061	104	0.463687
1	143767643	9	134357908	104	0.526802
1	143767643	9	134357909	104	0.526802
1	143767643	9	136249582	104	0.42381
1	143767643	9	138390559	104	0.401297
1	143767643	9	139282128	104	0.411364
1	143767643	9	139348062	104	0.461757
1	143767643	9	139847492	104	0.358389
1	143767643	9	140332475	104	0.49473
1	144220697	9	117071477	104	0.499308
1	144220697	9	121929867	104	0.399742
1	144220697	9	124535320	104	0.502838
1	144220697	9	124794190	104	0.321111
1	144220697	9	125289085	104	0.327701
1	144220697	9	128284009	104	0.352444
1	144220697	9	130566876	104	0.474174
1	144220697	9	130566879	104	0.474174
1	144220697	9	132637061	104	0.416181
1	144220697	9	134357908	104	0.496746
1	144220697	9	134357909	104	0.496746
1	144220697	9	136249582	104	0.417201
1	144220697	9	138390559	104	0.399742
1	144220697	9	139282128	104	0.431427
1	144220697	9	139348062	104	0.38912
1	144220697	9	139847492	104	0.372579
1	144220697	9	140332475	104	0.519476
1	144220700	9	117071477	104	0.499308
1	144220700	9	121929867	104	0.399742
1	144220700	9	124535320	104	0.502838
1	144220700	9	124794190	104	0.321111
1	144220700	9	125289085	104	0.327701
1	144220700	9	128284009	104	0.352444
1	144220700	9	130566876	104	0.474174
1	144220700	9	130566879	104	0.474174
1	144220700	9	132637061	104	0.416181
1	144220700	9	134357908	104	0.496746
1	144220700	9	134357909	104	0.496746
1	144220700	9	136249582	104	0.417201
1	144220700	9	138390559	104	0.399742
1	144220700	9	139282128	104	0.431427
1	144220700	9	139348062	104	0.38912
1	144220700	9	139847492	104	0.372579
1	144220700	9	140332475	104	0.519476
1	144858936	9	136249535	104	0.344176
1	144887770	9	140784608	104	0.33119
1	144887770	9	140784609	104	0.33119
1	144887774	9	136249368	104	0.326861
1	144908640	9	133847485	104	0.504854
1	144908640	9	133847489	104	0.504854
1	144917199	9	136249368	104	0.504854
1	144935831	9	136249535	104	0.33119
1	145048153	9	126564784	104	0.316964
1	145073900	9	140783674	104	0.504854
1	145087198	9	133847485	104	0.344176
1	145087198	9	133847489	104	0.344176
1	145087199	9	133847485	104	0.344176
1	145087199	9	133847489	104	0.344176
1	145108187	9	139944653	104	0.326861
1	145108187	9	140784608	104	0.344176
1	145108187	9	140784609	104	0.344176
1	145112285	9	139944653	104	0.316964
1	145112287	9	139944653	104	0.316964
1	145112288	9	139944653	104	0.316964
1	145280020	9	117750471	104	0.318471
1	145280020	9	117751611	104	0.318471
1	145325800	9	121929867	104	0.383378
1	145325800	9	124535320	104	0.344777
1	145325800	9	125289085	104	0.320724
1	145325800	9	127738445	104	0.381225
1	145325800	9	128284009	104	0.327311
1	145325800	9	130566876	104	0.439779
1	145325800	9	130566879	104	0.439779
1	145325800	9	132637061	104	0.327311
1	145325800	9	134357908	104	0.46191
1	145325800	9	134357909	104	0.46191
1	145325800	9	136249515	104	0.331227
1	145325800	9	136249582	104	0.397507
1	145325800	9	138390559	104	0.333062
1	145325800	9	139282128	104	0.351922
1	145325800	9	139348062	104	0.478853
1	145325800	9	140332475	104	0.421917
1	145585595	9	117071477	104	0.311183
1	145585595	9	121929867	104	0.388775
1	145585595	9	124535320	104	0.468209
1	145585595	9	125289085	104	0.31621
1	145585595	9	127738445	104	0.445092
1	145585595	9	128284009	104	0.375401
1	145585595	9	130566876	104	0.520907
1	145585595	9	130566879	104	0.520907
1	145585595	9	132637061	104	0.444489
1	145585595	9	134357908	104	0.477912
1	145585595	9	134357909	104	0.477912
1	145585595	9	136249582	104	0.404819
1	145585595	9	138390559	104	0.388775
1	145585595	9	139282128	104	0.410835
1	145585595	9	139348062	104	0.423424
1	145585595	9	139847492	104	0.459489
1	145585595	9	140332475	104	0.429764
1	146395447	9	121929867	104	0.349808
1	146395447	9	124535320	104	0.377895
1	146395447	9	127738445	104	0.469036
1	146395447	9	130566876	104	0.391742
1	146395447	9	130566879	104	0.391742
1	146395447	9	132637061	104	0.373151
1	146395447	9	134357908	104	0.400696
1	146395447	9	134357909	104	0.400696
1	146395447	9	136249582	104	0.319345
1	146395447	9	138390559	104	0.349808
1	146395447	9	139348062	104	0.330642
1	146395447	9	140332475	104	0.31781
1	146399728	9	130566876	104	0.313181
1	146399728	9	130566879	104	0.313181
1	146399728	9	134357908	104	0.306082
1	146399728	9	134357909	104	0.306082
1	146399728	9	139282128	104	0.306082
1	146399728	9	139348062	104	0.321816
1	146399728	9	140332475	104	0.375956
1	146473642	9	140783674	104	0.495146
1	147090753	9	125289085	104	0.310995
1	147090753	9	129854159	104	0.306756
1	147090753	9	130678772	104	0.388235
1	147090753	9	136249582	104	0.330882
1	147090753	9	138390559	104	0.344538
1	147924053	9	140777859	104	0.33119
1	148594319	9	121929867	104	0.388775
1	148594319	9	124535320	104	0.468209
1	148594319	9	124794190	104	0.402085
1	148594319	9	125289085	104	0.373494
1	148594319	9	127738445	104	0.377963
1	148594319	9	130566876	104	0.449808
1	148594319	9	130566879	104	0.449808
1	148594319	9	132637061	104	0.51941
1	148594319	9	134357908	104	0.477912
1	148594319	9	134357909	104	0.477912
1	148594319	9	136249582	104	0.404819
1	148594319	9	138390559	104	0.388775
1	148594319	9	139282128	104	0.348828
1	148594319	9	139348062	104	0.358577
1	148594319	9	139847492	104	0.314224
1	148594319	9	140332475	104	0.429764
1	148756365	9	117071477	104	0.467149
1	148756365	9	121929867	104	0.607851
1	148756365	9	124535320	104	0.533403
1	148756365	9	124794190	104	0.327701
1	148756365	9	125289085	104	0.706013
1	148756365	9	127738445	104	0.626875
1	148756365	9	128284009	104	0.54386
1	148756365	9	130566876	104	0.648004
1	148756365	9	130566879	104	0.648004
1	148756365	9	130678772	104	0.522916
1	148756365	9	131104808	104	0.54693
1	148756365	9	132637061	104	0.54386
1	148756365	9	134357908	104	0.642641
1	148756365	9	134357909	104	0.642641
1	148756365	9	135273487	104	0.516743
1	148756365	9	136249508	104	0.373272
1	148756365	9	136249515	104	0.520469
1	148756365	9	136249582	104	0.705079
1	148756365	9	138390559	104	0.73934
1	148756365	9	139282128	104	0.578296
1	148756365	9	139348062	104	0.52573
1	148756365	9	139847492	104	0.396051
1	148756365	9	140332475	104	0.678739
1	148756446	9	117071477	104	0.457193
1	148756446	9	121929867	104	0.436314
1	148756446	9	124535320	104	0.539679
1	148756446	9	125289085	104	0.360254
1	148756446	9	127738445	104	0.443241
1	148756446	9	128284009	104	0.318675
1	148756446	9	130566876	104	0.511517
1	148756446	9	130566879	104	0.511517
1	148756446	9	132637061	104	0.380375
1	148756446	9	134357908	104	0.536351
1	148756446	9	134357909	104	0.536351
1	148756446	9	136249582	104	0.454321
1	148756446	9	138390559	104	0.436314
1	148756446	9	139282128	104	0.467392
1	148756446	9	139348062	104	0.420827
1	148756446	9	140332475	104	0.488824
1	148756450	9	117071477	104	0.457193
1	148756450	9	121929867	104	0.436314
1	148756450	9	124535320	104	0.539679
1	148756450	9	125289085	104	0.360254
1	148756450	9	127738445	104	0.443241
1	148756450	9	128284009	104	0.318675
1	148756450	9	130566876	104	0.511517
1	148756450	9	130566879	104	0.511517
1	148756450	9	132637061	104	0.380375
1	148756450	9	134357908	104	0.536351
1	148756450	9	134357909	104	0.536351
1	148756450	9	136249582	104	0.454321
1	148756450	9	138390559	104	0.436314
1	148756450	9	139282128	104	0.467392
1	148756450	9	139348062	104	0.420827
1	148756450	9	140332475	104	0.488824
1	148756515	9	117071477	104	0.600015
1	148756515	9	121929867	104	0.501326
1	148756515	9	124535320	104	0.580492
1	148756515	9	125289085	104	0.421341
1	148756515	9	127738445	104	0.482296
1	148756515	9	128284009	104	0.57099
1	148756515	9	130566876	104	0.606066
1	148756515	9	130566879	104	0.606066
1	148756515	9	130678772	104	0.333117
1	148756515	9	131104808	104	0.330585
1	148756515	9	132637061	104	0.432825
1	148756515	9	134357908	104	0.552165
1	148756515	9	134357909	104	0.552165
1	148756515	9	135273487	104	0.402079
1	148756515	9	136249582	104	0.589474
1	148756515	9	138390559	104	0.501326
1	148756515	9	139282128	104	0.425033
1	148756515	9	139348062	104	0.456467
1	148756515	9	140332475	104	0.578343
1	148756664	9	125289085	104	0.325038
1	148756664	9	138390559	104	0.310114
1	148756665	9	125289085	104	0.325038
1	148756665	9	138390559	104	0.310114
1	149214891	9	117071477	104	0.346468
1	149214891	9	121929867	104	0.458227
1	149214891	9	124535320	104	0.512451
1	149214891	9	125289085	104	0.338321
1	149214891	9	127738445	104	0.423444
1	149214891	9	128284009	104	0.357523
1	149214891	9	130566876	104	0.55296
1	149214891	9	130566879	104	0.55296
1	149214891	9	132637061	104	0.409827
1	149214891	9	134357908	104	0.60631
1	149214891	9	134357909	104	0.60631
1	149214891	9	136249582	104	0.432619
1	149214891	9	138390559	104	0.360284
1	149214891	9	139282128	104	0.489838
1	149214891	9	139348062	104	0.502585
1	149214891	9	140332475	104	0.520457
1	150235523	9	117071477	104	0.568711
1	150235523	9	121929867	104	0.594146
1	150235523	9	124535320	104	0.619841
1	150235523	9	124794190	104	0.331172
1	150235523	9	125289085	104	0.570794
1	150235523	9	127738445	104	0.518163
1	150235523	9	128284009	104	0.470697
1	150235523	9	130566876	104	0.716599
1	150235523	9	130566879	104	0.716599
1	150235523	9	130678772	104	0.408747
1	150235523	9	131104808	104	0.354381
1	150235523	9	132637061	104	0.690723
1	150235523	9	133040331	104	0.311232
1	150235523	9	134357908	104	0.73037
1	150235523	9	134357909	104	0.73037
1	150235523	9	135273487	104	0.320563
1	150235523	9	136249582	104	0.618667
1	150235523	9	138390559	104	0.594146
1	150235523	9	139282128	104	0.655365
1	150235523	9	139348062	104	0.557867
1	150235523	9	139847492	104	0.609149
1	150235523	9	140332475	104	0.762286
1	150239591	9	117071477	104	0.539501
1	150239591	9	121929867	104	0.55627
1	150239591	9	124535320	104	0.516844
1	150239591	9	125289085	104	0.533403
1	150239591	9	127738445	104	0.488142
1	150239591	9	128284009	104	0.580492
1	150239591	9	129854159	104	0.311043
1	150239591	9	130566876	104	0.677505
1	150239591	9	130566879	104	0.677505
1	150239591	9	130678772	104	0.377789
1	150239591	9	131104808	104	0.378894
1	150239591	9	132637061	104	0.580492
1	150239591	9	133040331	104	0.327928
1	150239591	9	134357908	104	0.689678
1	150239591	9	134357909	104	0.689678
1	150239591	9	135273487	104	0.344876
1	150239591	9	136249515	104	0.304305
1	150239591	9	136249582	104	0.648649
1	150239591	9	138390559	104	0.55627
1	150239591	9	139282128	104	0.689678
1	150239591	9	139348062	104	0.525838
1	150239591	9	139847492	104	0.503486
1	150239591	9	140332475	104	0.799228
1	150459816	9	121929867	104	0.45954
1	150459816	9	125289085	104	0.434737
1	150459816	9	130678772	104	0.38867
1	150459816	9	131104808	104	0.406573
1	150459816	9	135273487	104	0.430904
1	150459816	9	136249508	104	0.335656
1	150459816	9	136249515	104	0.427957
1	150459816	9	136249582	104	0.430904
1	150459816	9	138390559	104	0.45954
1	150459816	9	139282128	104	0.375064
1	150459816	9	140332475	104	0.302204
1	150459817	9	121929867	104	0.45954
1	150459817	9	125289085	104	0.434737
1	150459817	9	130678772	104	0.38867
1	150459817	9	131104808	104	0.406573
1	150459817	9	135273487	104	0.430904
1	150459817	9	136249508	104	0.335656
1	150459817	9	136249515	104	0.427957
1	150459817	9	136249582	104	0.430904
1	150459817	9	138390559	104	0.45954
1	150459817	9	139282128	104	0.375064
1	150459817	9	140332475	104	0.302204
1	153289577	9	117071477	104	0.321859
1	153289577	9	121929867	104	0.544754
1	153289577	9	124535320	104	0.536728
1	153289577	9	125289085	104	0.461937
1	153289577	9	127738445	104	0.44377
1	153289577	9	129854159	104	0.302256
1	153289577	9	130566876	104	0.544371
1	153289577	9	130566879	104	0.544371
1	153289577	9	130678772	104	0.319114
1	153289577	9	131104808	104	0.325235
1	153289577	9	132637061	104	0.606066
1	153289577	9	133040331	104	0.35114
1	153289577	9	134357908	104	0.551173
1	153289577	9	134357909	104	0.551173
1	153289577	9	136249582	104	0.508403
1	153289577	9	138390559	104	0.374837
1	153289577	9	139282128	104	0.489054
1	153289577	9	139348062	104	0.476237
1	153289577	9	139847492	104	0.351223
1	153289577	9	140332475	104	0.515908
1	153289588	9	117071477	104	0.340998
1	153289588	9	121929867	104	0.605065
1	153289588	9	124535320	104	0.549444
1	153289588	9	125289085	104	0.459785
1	153289588	9	127738445	104	0.516779
1	153289588	9	128284009	104	0.367696
1	153289588	9	130566876	104	0.617004
1	153289588	9	130566879	104	0.617004
1	153289588	9	130678772	104	0.3173
1	153289588	9	131104808	104	0.326117
1	153289588	9	132637061	104	0.552165
1	153289588	9	133040331	104	0.388422
1	153289588	9	134357908	104	0.620285
1	153289588	9	134357909	104	0.620285
1	153289588	9	136249582	104	0.568791
1	153289588	9	138390559	104	0.427433
1	153289588	9	139282128	104	0.555171
1	153289588	9	139348062	104	0.549201
1	153289588	9	139847492	104	0.37565
1	153289588	9	140332475	104	0.585191
1	153289813	9	117071477	104	0.376863
1	153289813	9	121929867	104	0.388775
1	153289813	9	124535320	104	0.398651
1	153289813	9	125289085	104	0.373494
1	153289813	9	127738445	104	0.377963
1	153289813	9	130566876	104	0.449808
1	153289813	9	130566879	104	0.449808
1	153289813	9	132637061	104	0.600162
1	153289813	9	134357908	104	0.477912
1	153289813	9	134357909	104	0.477912
1	153289813	9	136249582	104	0.404819
1	153289813	9	138390559	104	0.330054
1	153289813	9	139282128	104	0.348828
1	153289813	9	139348062	104	0.358577
1	153289813	9	140332475	104	0.429764
1	153289829	9	117071477	104	0.376863
1	153289829	9	121929867	104	0.388775
1	153289829	9	124535320	104	0.398651
1	153289829	9	125289085	104	0.373494
1	153289829	9	127738445	104	0.377963
1	153289829	9	130566876	104	0.449808
1	153289829	9	130566879	104	0.449808
1	153289829	9	132637061	104	0.600162
1	153289829	9	134357908	104	0.477912
1	153289829	9	134357909	104	0.477912
1	153289829	9	136249582	104	0.404819
1	153289829	9	138390559	104	0.330054
1	153289829	9	139282128	104	0.348828
1	153289829	9	139348062	104	0.358577
1	153289829	9	140332475	104	0.429764
1	153743089	9	121929867	104	0.485637
1	153743089	9	125289085	104	0.576277
1	153743089	9	130566876	104	0.344128
1	153743089	9	130566879	104	0.344128
1	153743089	9	130678772	104	0.582424
1	153743089	9	131104808	104	0.543641
1	153743089	9	132637061	104	0.347556
1	153743089	9	135273487	104	0.512119
1	153743089	9	136249508	104	0.3
1	153743089	9	136249582	104	0.512119
1	153743089	9	138390559	104	0.485637
1	153743089	9	139282128	104	0.450368
1	153743089	9	139847492	104	0.311807
1	153743089	9	140332475	104	0.369783
1	154680636	9	117071477	104	0.482488
1	154680636	9	121929867	104	0.400703
1	154680636	9	124535320	104	0.510271
1	154680636	9	125289085	104	0.380068
1	154680636	9	127738445	104	0.364294
1	154680636	9	128284009	104	0.33291
1	154680636	9	129854159	104	0.372285
1	154680636	9	130566876	104	0.515908
1	154680636	9	130566879	104	0.515908
1	154680636	9	130678772	104	0.391555
1	154680636	9	132637061	104	0.510671
1	154680636	9	134357908	104	0.652461
1	154680636	9	134357909	104	0.652461
1	154680636	9	136249582	104	0.422402
1	154680636	9	138390559	104	0.400703
1	154680636	9	139282128	104	0.461627
1	154680636	9	139348062	104	0.450932
1	154680636	9	139847492	104	0.458929
1	154680636	9	140332475	104	0.615721
1	155188758	9	121929867	104	0.401602
1	155188758	9	125289085	104	0.381677
1	155188758	9	130678772	104	0.507635
1	155188758	9	131104808	104	0.515913
1	155188758	9	135273487	104	0.479556
1	155188758	9	136249582	104	0.369142
1	155188758	9	138390559	104	0.45697
1	155214640	9	138177082	104	0.38912
1	155214640	9	138226057	104	0.368772
1	155252157	9	131022316	104	0.338359
1	155265143	9	117071477	104	0.360056
1	155265143	9	121929867	104	0.430163
1	155265143	9	124535320	104	0.525838
1	155265143	9	125289085	104	0.357239
1	155265143	9	127738445	104	0.375914
1	155265143	9	130566876	104	0.539507
1	155265143	9	130566879	104	0.539507
1	155265143	9	130678772	104	0.371886
1	155265143	9	132637061	104	0.456467
1	155265143	9	134357908	104	0.549201
1	155265143	9	134357909	104	0.549201
1	155265143	9	136249582	104	0.395844
1	155265143	9	138390559	104	0.430163
1	155265143	9	139282128	104	0.427061
1	155265143	9	139348062	104	0.531684
1	155265143	9	139847492	104	0.328221
1	155265143	9	140332475	104	0.512089
1	156849796	9	117071477	104	0.359764
1	156849796	9	121929867	104	0.399742
1	156849796	9	124535320	104	0.311351
1	156849796	9	125289085	104	0.327701
1	156849796	9	128284009	104	0.352444
1	156849796	9	130566876	104	0.349636
1	156849796	9	130566879	104	0.349636
1	156849796	9	131104808	104	0.399742
1	156849796	9	132637061	104	0.352444
1	156849796	9	134357908	104	0.370711
1	156849796	9	134357909	104	0.370711
1	156849796	9	136249582	104	0.417201
1	156849796	9	138390559	104	0.399742
1	156849796	9	139282128	104	0.370711
1	156849796	9	139847492	104	0.307483
1	156849796	9	140332475	104	0.452188
1	157276874	9	138177082	104	0.329876
1	157276874	9	138226057	104	0.311623
1	157805608	9	124535320	104	0.317718
1	157805608	9	127738445	104	0.35366
1	157805608	9	134357908	104	0.313725
1	157805608	9	134357909	104	0.313725
1	157805608	9	140332475	104	0.331401
1	158082328	9	130845540	104	0.308201
1	158082328	9	130847068	104	0.308201
1	158913641	9	117071477	104	0.438987
1	158913641	9	121929867	104	0.512195
1	158913641	9	124535320	104	0.577177
1	158913641	9	124794190	104	0.4
1	158913641	9	125289085	104	0.43062
1	158913641	9	127738445	104	0.413758
1	158913641	9	128284009	104	0.360902
1	158913641	9	130566876	104	0.686275
1	158913641	9	130566879	104	0.686275
1	158913641	9	130678772	104	0.341414
1	158913641	9	131104808	104	0.335656
1	158913641	9	132637061	104	0.423559
1	158913641	9	134357908	104	0.62963
1	158913641	9	134357909	104	0.62963
1	158913641	9	135273487	104	0.3
1	158913641	9	136249582	104	0.533333
1	158913641	9	138390559	104	0.512195
1	158913641	9	139282128	104	0.490196
1	158913641	9	139348062	104	0.592593
1	158913641	9	139847492	104	0.325942
1	158913641	9	140332475	104	0.583161
1	159780091	9	131022316	104	0.383563
1	160116846	9	128371303	104	0.302675
1	160116846	9	128372706	104	0.302675
1	160116846	9	128373144	104	0.302675
1	160116846	9	128376776	104	0.302675
1	160116846	9	128379623	104	0.302675
1	160116846	9	128384558	104	0.302675
1	160116846	9	128389543	104	0.302675
1	160116846	9	128397455	104	0.302675
1	160116846	9	128398769	104	0.302675
1	160116846	9	128403482	104	0.302675
1	160275431	9	117071477	104	0.549634
1	160275431	9	121929867	104	0.809504
1	160275431	9	124535320	104	0.632099
1	160275431	9	124794190	104	0.454878
1	160275431	9	125289085	104	0.639725
1	160275431	9	127738445	104	0.595222
1	160275431	9	128284009	104	0.569894
1	160275431	9	129854159	104	0.344239
1	160275431	9	130566876	104	0.843609
1	160275431	9	130566879	104	0.843609
1	160275431	9	130678772	104	0.52476
1	160275431	9	131104808	104	0.54211
1	160275431	9	132637061	104	0.639889
1	160275431	9	133040331	104	0.333219
1	160275431	9	134357908	104	0.765561
1	160275431	9	134357909	104	0.765561
1	160275431	9	135273487	104	0.509131
1	160275431	9	136249508	104	0.33227
1	160275431	9	136249515	104	0.559819
1	160275431	9	136249582	104	0.770375
1	160275431	9	138390559	104	0.737647
1	160275431	9	139282128	104	0.765561
1	160275431	9	139348062	104	0.62737
1	160275431	9	139847492	104	0.465982
1	160275431	9	140332475	104	0.803464
1	161090491	9	125289085	104	0.365938
1	161090491	9	130678772	104	0.333117
1	161090491	9	131104808	104	0.330585
1	161090491	9	136249582	104	0.402079
1	161090491	9	138390559	104	0.330585
1	161090491	9	139282128	104	0.314512
1	161090491	9	140332475	104	0.33291
1	161642774	9	131022316	104	0.447532
1	162958624	9	138226057	104	0.340367
1	162959161	9	138177082	104	0.338359
1	162959161	9	138226057	104	0.432223
1	169565078	9	4576809	104	0.606061
1	169565078	9	6007681	104	0.556976
1	171530146	9	4576809	104	0.662338
1	171530146	9	6007681	104	0.576389
1	171530149	9	4576809	104	0.502392
1	171530149	9	6007681	104	0.600015
1	173008568	9	9401287	104	0.315883
1	173008851	9	9401287	104	0.305974
1	173009079	9	9401287	104	0.315883
1	173009536	9	9401287	104	0.315883
1	173009832	9	9401287	104	0.303887
1	173011118	9	9401287	104	0.303887
1	173013420	9	9401287	104	0.315883
1	173013983	9	9401287	104	0.315883
1	173014133	9	9401287	104	0.315883
1	173015194	9	9401287	104	0.315883
1	173015598	9	9401287	104	0.315883
1	173016189	9	9401287	104	0.303887
1	173016512	9	9401287	104	0.315883
1	173017486	9	9401287	104	0.303887
1	173018263	9	9401287	104	0.315883
1	173018702	9	9401287	104	0.315883
1	173019053	9	9401287	104	0.315883
1	173019077	9	9401287	104	0.315883
1	173020230	9	9401287	104	0.315883
1	173026851	9	9401287	104	0.303887
1	173028675	9	9401287	104	0.303887
1	173031868	9	9401287	104	0.315883
1	173031869	9	9401287	104	0.315883
1	173031871	9	9401287	104	0.315883
1	173032617	9	9401287	104	0.315883
1	173033852	9	9401287	104	0.303887
1	173035259	9	9401287	104	0.315883
1	173037271	9	9401287	104	0.303887
1	179279400	9	15292429	104	0.314809
1	183262875	9	4576809	104	0.850811
1	183262875	9	6007681	104	0.343825
1	183621417	9	12951861	104	0.302955
1	184512762	9	15242896	104	0.305265
1	184512762	9	15243411	104	0.305265
1	184516235	9	15242896	104	0.305265
1	184516235	9	15243411	104	0.305265
1	184516284	9	15242896	104	0.305265
1	184516284	9	15243411	104	0.305265
1	184518030	9	15242896	104	0.305265
1	184518030	9	15243411	104	0.305265
1	184518282	9	15242896	104	0.305265
1	184518282	9	15243411	104	0.305265
1	184520728	9	15242896	104	0.305265
1	184520728	9	15243411	104	0.305265
1	184764507	9	4576809	104	0.721925
1	184764507	9	6007681	104	0.52685
1	184764510	9	4576809	104	0.721925
1	184764510	9	6007681	104	0.52685
1	188742025	9	4576809	104	0.341414
1	188742025	9	6007681	104	0.372827
1	188742029	9	4576809	104	0.341414
1	188742029	9	6007681	104	0.312068
1	196659342	9	4576809	104	0.885988
1	196659342	9	6007681	104	0.414909
1	201063041	9	4576809	104	0.553131
1	201063041	9	6007681	104	0.462076
1	201757826	9	4576809	104	0.624885
1	201757826	9	6007681	104	0.482488
1	206903392	9	4576809	104	0.855556
1	206903392	9	6007681	104	0.369198
1	206903395	9	4576809	104	0.855556
1	206903395	9	6007681	104	0.369198
1	207943109	9	9745380	104	0.305606
1	165571356	9	34492820	104	0.306156
1	165572420	9	34492820	104	0.306156
1	165576252	9	34492820	104	0.306156
1	165576665	9	34492820	104	0.306156
1	165577150	9	34492820	104	0.306156
1	165580637	9	34492820	104	0.323051
1	165581418	9	34492820	104	0.306156
1	165582032	9	34492820	104	0.323051
1	165583188	9	34492820	104	0.323051
1	165585800	9	34492820	104	0.323051
1	165587189	9	34492820	104	0.323051
1	165587811	9	34492820	104	0.323051
1	165590676	9	34492820	104	0.323051
1	167356879	9	35740254	104	0.307483
1	168957819	9	27960574	104	0.350563
1	169565078	9	35740254	104	0.52228
1	171530146	9	35740254	104	0.617647
1	171530149	9	35740254	104	0.485213
1	174550147	9	27960574	104	0.373336
1	178873082	9	27960574	104	0.329499
1	182581215	9	27960574	104	0.486364
1	183262875	9	33367695	104	0.433964
1	183262875	9	35740254	104	0.378261
1	183262875	9	35906550	104	0.376439
1	183998315	9	27960574	104	0.398028
1	184764507	9	35740254	104	0.566667
1	184764510	9	35740254	104	0.566667
1	188742029	9	35740254	104	0.336111
1	191667753	9	27960574	104	0.397907
1	196659342	9	33367695	104	0.572505
1	196659342	9	35740254	104	0.393333
1	199267960	9	22999813	104	0.308843
1	199267960	9	22999815	104	0.308843
1	199267960	9	22999816	104	0.308843
1	199267960	9	22999817	104	0.308843
1	199267960	9	22999819	104	0.308843
1	200071723	9	27960574	104	0.357747
1	201063041	9	35740254	104	0.435556
1	201757826	9	33367695	104	0.398802
1	201757826	9	35740254	104	0.389565
1	201757826	9	35906550	104	0.303725
1	206903392	9	33367695	104	0.566667
1	206903392	9	35740254	104	0.35
1	206903395	9	33367695	104	0.566667
1	206903395	9	35740254	104	0.35
1	207134548	9	35740254	104	0.333219
1	210813883	9	19641515	104	0.30502
1	169565078	9	68438589	104	0.549275
1	169565078	9	68478271	104	0.330673
1	169565078	9	68478272	104	0.330673
1	169565078	9	68742333	104	0.531368
1	169565078	9	68742387	104	0.311799
1	169565078	9	68743252	104	0.592593
1	169565078	9	82111937	104	0.372539
1	169565078	9	84199152	104	0.6
1	171530146	9	68438589	104	0.608431
1	171530146	9	68478271	104	0.344824
1	171530146	9	68478272	104	0.344824
1	171530146	9	68742333	104	0.534105
1	171530146	9	68742387	104	0.383583
1	171530146	9	68743252	104	0.610084
1	171530146	9	69781969	104	0.305882
1	171530146	9	82111926	104	0.35014
1	171530146	9	82111927	104	0.35014
1	171530146	9	82111937	104	0.389732
1	171530146	9	84199152	104	0.664314
1	171530149	9	68438589	104	0.501326
1	171530149	9	68478271	104	0.305831
1	171530149	9	68478272	104	0.305831
1	171530149	9	68742333	104	0.470176
1	171530149	9	68742387	104	0.327311
1	171530149	9	68743252	104	0.641604
1	171530149	9	82111937	104	0.342067
1	171530149	9	84199152	104	0.481704
1	182581215	9	46274274	104	0.361845
1	182581215	9	46274275	104	0.361845
1	183241538	9	67351827	104	0.354298
1	183262875	9	68438589	104	0.301731
1	183262875	9	68478271	104	0.302237
1	183262875	9	68478272	104	0.302237
1	183262875	9	68742333	104	0.325814
1	183262875	9	68743252	104	0.364318
1	183262875	9	84199152	104	0.623788
1	183262875	9	88248204	104	0.344285
1	183998315	9	68742361	104	0.32461
1	184764507	9	68438589	104	0.542433
1	184764507	9	68478271	104	0.360163
1	184764507	9	68478272	104	0.360163
1	184764507	9	68742333	104	0.480219
1	184764507	9	68742387	104	0.351922
1	184764507	9	68743252	104	0.557734
1	184764507	9	82111926	104	0.368192
1	184764507	9	82111927	104	0.368192
1	184764507	9	82111937	104	0.354598
1	184764507	9	84199152	104	0.662745
1	184764510	9	68438589	104	0.542433
1	184764510	9	68478271	104	0.360163
1	184764510	9	68478272	104	0.360163
1	184764510	9	68742333	104	0.480219
1	184764510	9	68742387	104	0.351922
1	184764510	9	68743252	104	0.557734
1	184764510	9	82111926	104	0.368192
1	184764510	9	82111927	104	0.368192
1	184764510	9	82111937	104	0.354598
1	184764510	9	84199152	104	0.662745
1	185571665	9	82111926	104	0.300769
1	185571665	9	82111927	104	0.300769
1	188127643	9	66861294	104	0.300253
1	188742025	9	82111937	104	0.328767
1	188742029	9	82111926	104	0.347798
1	188742029	9	82111927	104	0.347798
1	189409880	9	93093032	104	0.308851
1	196659342	9	66828234	104	0.327349
1	196659342	9	68438589	104	0.320696
1	196659342	9	68478271	104	0.315914
1	196659342	9	68478272	104	0.315914
1	196659342	9	68742333	104	0.342763
1	196659342	9	68743252	104	0.379787
1	196659342	9	70871931	104	0.320195
1	196659342	9	84199152	104	0.717163
1	196659342	9	88248204	104	0.470904
1	200071723	9	44990998	104	0.316787
1	200071723	9	44990999	104	0.316787
1	201063041	9	68438589	104	0.35331
1	201063041	9	68478271	104	0.35916
1	201063041	9	68478272	104	0.35916
1	201063041	9	68742333	104	0.46321
1	201063041	9	68743252	104	0.427219
1	201063041	9	84199152	104	0.508113
1	201757826	9	68438589	104	0.349719
1	201757826	9	68478271	104	0.435552
1	201757826	9	68478272	104	0.435552
1	201757826	9	68743252	104	0.331401
1	201757826	9	84199152	104	0.445245
1	205497066	9	78304288	104	0.329764
1	206562723	9	69818827	104	0.344176
1	206562723	9	69818828	104	0.344176
1	206903392	9	68478271	104	0.322485
1	206903392	9	68478272	104	0.322485
1	206903392	9	68743252	104	0.335317
1	206903392	9	70871931	104	0.304984
1	206903392	9	84199152	104	0.7
1	206903392	9	88248204	104	0.472973
1	206903395	9	68478271	104	0.322485
1	206903395	9	68478272	104	0.322485
1	206903395	9	68743252	104	0.335317
1	206903395	9	70871931	104	0.304984
1	206903395	9	84199152	104	0.7
1	206903395	9	88248204	104	0.472973
1	207134548	9	68742333	104	0.336859
1	207134548	9	68742387	104	0.303504
1	209814514	9	44336730	104	0.326018
1	209814514	9	44336745	104	0.326018
1	209814514	9	44336760	104	0.326018
1	209814514	9	44336771	104	0.326018
1	209814514	9	44336813	104	0.326018
1	209817981	9	44336478	104	0.307656
1	209817981	9	44336492	104	0.307656
1	209817981	9	44336730	104	0.350584
1	209817981	9	44336745	104	0.350584
1	209817981	9	44336760	104	0.350584
1	209817981	9	44336771	104	0.350584
1	209817981	9	44336813	104	0.350584
1	209818415	9	44336478	104	0.307656
1	209818415	9	44336492	104	0.307656
1	209818415	9	44336730	104	0.350584
1	209818415	9	44336745	104	0.350584
1	209818415	9	44336760	104	0.350584
1	209818415	9	44336771	104	0.350584
1	209818415	9	44336813	104	0.350584
1	209818552	9	44336478	104	0.307656
1	209818552	9	44336492	104	0.307656
1	209818552	9	44336730	104	0.350584
1	209818552	9	44336745	104	0.350584
1	209818552	9	44336760	104	0.350584
1	209818552	9	44336771	104	0.350584
1	209818552	9	44336813	104	0.350584
1	209818620	9	44336478	104	0.307656
1	209818620	9	44336492	104	0.307656
1	209818620	9	44336730	104	0.350584
1	209818620	9	44336745	104	0.350584
1	209818620	9	44336760	104	0.350584
1	209818620	9	44336771	104	0.350584
1	209818620	9	44336813	104	0.350584
1	209819597	9	44336730	104	0.303347
1	209819597	9	44336745	104	0.303347
1	209819597	9	44336760	104	0.303347
1	209819597	9	44336771	104	0.303347
1	209819597	9	44336813	104	0.303347
1	209819950	9	44336730	104	0.303347
1	209819950	9	44336745	104	0.303347
1	209819950	9	44336760	104	0.303347
1	209819950	9	44336771	104	0.303347
1	209819950	9	44336813	104	0.303347
1	209821995	9	44336730	104	0.303347
1	209821995	9	44336745	104	0.303347
1	209821995	9	44336760	104	0.303347
1	209821995	9	44336771	104	0.303347
1	209821995	9	44336813	104	0.303347
1	169565078	9	98231346	104	0.30065
1	169565078	9	101597549	104	0.606061
1	169565078	9	115166387	104	0.785695
1	170487787	9	115166387	104	0.316318
1	171530146	9	101597549	104	0.662338
1	171530146	9	115166387	104	0.874295
1	171530146	9	115652927	104	0.35014
1	171530149	9	101597549	104	0.502392
1	171530149	9	115166387	104	0.699986
1	178873082	9	96433719	104	0.309438
1	182581215	9	96349769	104	0.492924
1	182581215	9	96433719	104	0.448411
1	183262875	9	98231346	104	0.358025
1	183262875	9	101597549	104	0.850811
1	183262875	9	108282384	104	0.396259
1	183262875	9	114905951	104	0.521626
1	183262875	9	115166387	104	0.535438
1	184764507	9	101597549	104	0.721925
1	184764507	9	115166387	104	0.802131
1	184764507	9	115652927	104	0.313725
1	184764510	9	101597549	104	0.721925
1	184764510	9	115166387	104	0.802131
1	184764510	9	115652927	104	0.313725
1	188742025	9	101597549	104	0.341414
1	188742025	9	108282384	104	0.317718
1	188742025	9	115166387	104	0.413758
1	188742029	9	101597549	104	0.341414
1	188742029	9	115166387	104	0.413758
1	196659342	9	98231346	104	0.317413
1	196659342	9	101597549	104	0.885988
1	196659342	9	108282384	104	0.36066
1	196659342	9	114905951	104	0.44453
1	196659342	9	115166387	104	0.556773
1	199033397	9	105576973	104	0.335054
1	199033397	9	105606551	104	0.335054
1	199050935	9	105576973	104	0.359598
1	199050935	9	105606551	104	0.359598
1	199051738	9	105576973	104	0.359598
1	199051738	9	105606551	104	0.359598
1	199051837	9	105576973	104	0.359598
1	199051837	9	105606551	104	0.359598
1	199052569	9	105576973	104	0.346678
1	199052569	9	105606551	104	0.346678
1	199052870	9	105576973	104	0.359598
1	199052870	9	105606551	104	0.359598
1	199057164	9	105576973	104	0.34383
1	199057164	9	105606551	104	0.34383
1	199061651	9	105576973	104	0.34383
1	199061651	9	105606551	104	0.34383
1	199062120	9	105576973	104	0.34383
1	199062120	9	105606551	104	0.34383
1	199062422	9	105576973	104	0.34383
1	199062422	9	105606551	104	0.34383
1	199062521	9	105576973	104	0.34383
1	199062521	9	105606551	104	0.34383
1	199062583	9	105576973	104	0.34383
1	199062583	9	105606551	104	0.34383
1	199062787	9	105576973	104	0.34383
1	199062787	9	105606551	104	0.34383
1	199067279	9	105576973	104	0.34383
1	199067279	9	105606551	104	0.34383
1	199067702	9	105576973	104	0.311308
1	199067702	9	105606551	104	0.311308
1	199068614	9	105576973	104	0.34383
1	199068614	9	105606551	104	0.34383
1	199068816	9	105576973	104	0.34383
1	199068816	9	105606551	104	0.34383
1	199068855	9	105576973	104	0.34383
1	199068855	9	105606551	104	0.34383
1	199069144	9	105576973	104	0.34383
1	199069144	9	105606551	104	0.34383
1	199071906	9	105576973	104	0.332621
1	199071906	9	105606551	104	0.332621
1	199072181	9	105576973	104	0.301169
1	199072181	9	105606551	104	0.301169
1	199074391	9	105576973	104	0.301169
1	199074391	9	105606551	104	0.301169
1	199074481	9	105576973	104	0.301169
1	199074481	9	105606551	104	0.301169
1	199075025	9	105576973	104	0.34383
1	199075025	9	105606551	104	0.34383
1	199077734	9	105576973	104	0.301169
1	199077734	9	105606551	104	0.301169
1	199077826	9	105576973	104	0.301169
1	199077826	9	105606551	104	0.301169
1	199082557	9	105576973	104	0.34383
1	199082557	9	105606551	104	0.34383
1	199083722	9	105576973	104	0.34383
1	199083722	9	105606551	104	0.34383
1	199084325	9	105576973	104	0.301169
1	199084325	9	105606551	104	0.301169
1	199087095	9	105576973	104	0.301169
1	199087095	9	105606551	104	0.301169
1	199091244	9	105576973	104	0.301169
1	199091244	9	105606551	104	0.301169
1	199091699	9	105576973	104	0.301169
1	199091699	9	105606551	104	0.301169
1	199093088	9	105576973	104	0.301169
1	199093088	9	105606551	104	0.301169
1	199093876	9	105576973	104	0.34383
1	199093876	9	105606551	104	0.34383
1	199102035	9	105576973	104	0.34383
1	199102035	9	105606551	104	0.34383
1	199103476	9	105576973	104	0.34383
1	199103476	9	105606551	104	0.34383
1	199104713	9	105576973	104	0.301169
1	199104713	9	105606551	104	0.301169
1	199106980	9	105576973	104	0.311308
1	199106980	9	105606551	104	0.311308
1	199107702	9	105576973	104	0.34383
1	199107702	9	105606551	104	0.34383
1	199108406	9	105576973	104	0.34383
1	199108406	9	105606551	104	0.34383
1	199108429	9	105576973	104	0.311308
1	199108429	9	105606551	104	0.311308
1	199109114	9	105576973	104	0.311308
1	199109114	9	105606551	104	0.311308
1	199109251	9	105576973	104	0.34383
1	199109251	9	105606551	104	0.34383
1	199110232	9	105576973	104	0.34383
1	199110232	9	105606551	104	0.34383
1	199111075	9	105576973	104	0.311308
1	199111075	9	105606551	104	0.311308
1	199111547	9	105576973	104	0.34383
1	199111547	9	105606551	104	0.34383
1	199113203	9	105576973	104	0.34383
1	199113203	9	105606551	104	0.34383
1	199116162	9	105576973	104	0.34383
1	199116162	9	105606551	104	0.34383
1	199116434	9	105576973	104	0.311308
1	199116434	9	105606551	104	0.311308
1	199116609	9	105576973	104	0.311308
1	199116609	9	105606551	104	0.311308
1	199116956	9	105576973	104	0.311308
1	199116956	9	105606551	104	0.311308
1	199117789	9	105576973	104	0.312243
1	199117789	9	105606551	104	0.312243
1	200071723	9	96349769	104	0.358346
1	201063041	9	101597549	104	0.553131
1	201063041	9	115166387	104	0.636589
1	201063041	9	115652927	104	0.315713
1	201757826	9	101597549	104	0.624885
1	201757826	9	108282384	104	0.335919
1	201757826	9	114905951	104	0.42051
1	201757826	9	115166387	104	0.479614
1	206903392	9	98231346	104	0.331276
1	206903392	9	101597549	104	0.855556
1	206903392	9	108282384	104	0.416227
1	206903392	9	114905951	104	0.520841
1	206903392	9	115166387	104	0.495434
1	206903395	9	98231346	104	0.331276
1	206903395	9	101597549	104	0.855556
1	206903395	9	108282384	104	0.416227
1	206903395	9	114905951	104	0.520841
1	206903395	9	115166387	104	0.495434
1	207134548	9	115166387	104	0.316318
1	166740491	9	138226057	104	0.343218
1	167235801	9	140332475	104	0.307119
1	169565078	9	117071477	104	0.556976
1	169565078	9	121929867	104	0.682927
1	169565078	9	124535320	104	0.66768
1	169565078	9	124794190	104	0.38912
1	169565078	9	125289085	104	0.589104
1	169565078	9	127738445	104	0.632506
1	169565078	9	128284009	104	0.522139
1	169565078	9	129854159	104	0.305932
1	169565078	9	130566876	104	0.832038
1	169565078	9	130566879	104	0.832038
1	169565078	9	130678772	104	0.371886
1	169565078	9	131104808	104	0.430163
1	169565078	9	132637061	104	0.745627
1	169565078	9	133040331	104	0.362723
1	169565078	9	134357908	104	0.839506
1	169565078	9	134357909	104	0.839506
1	169565078	9	135273487	104	0.343793
1	169565078	9	136249515	104	0.361531
1	169565078	9	136249582	104	0.711111
1	169565078	9	138390559	104	0.614284
1	169565078	9	139282128	104	0.686683
1	169565078	9	139348062	104	0.671489
1	169565078	9	139847492	104	0.526992
1	169565078	9	140332475	104	0.795595
1	169887115	9	138419919	104	0.322312
1	170487787	9	130566876	104	0.323253
1	170487787	9	130566879	104	0.323253
1	170910757	9	132410164	104	0.310044
1	170910757	9	138419919	104	0.311183
1	171530146	9	117071477	104	0.576389
1	171530146	9	121929867	104	0.746341
1	171530146	9	124535320	104	0.754034
1	171530146	9	124794190	104	0.409538
1	171530146	9	125289085	104	0.648004
1	171530146	9	127738445	104	0.714721
1	171530146	9	128284009	104	0.606066
1	171530146	9	129854159	104	0.349459
1	171530146	9	130566876	104	0.914515
1	171530146	9	130566879	104	0.914515
1	171530146	9	130678772	104	0.41975
1	171530146	9	131104808	104	0.427957
1	171530146	9	132637061	104	0.758514
1	171530146	9	133040331	104	0.39952
1	171530146	9	134357908	104	0.91746
1	171530146	9	134357909	104	0.91746
1	171530146	9	135273487	104	0.395336
1	171530146	9	136249515	104	0.423046
1	171530146	9	136249582	104	0.777143
1	171530146	9	138390559	104	0.675627
1	171530146	9	139282128	104	0.759807
1	171530146	9	139348062	104	0.752988
1	171530146	9	139847492	104	0.552367
1	171530146	9	140332475	104	0.874535
1	171530149	9	117071477	104	0.453126
1	171530149	9	121929867	104	0.56611
1	171530149	9	124535320	104	0.509869
1	171530149	9	124794190	104	0.352444
1	171530149	9	125289085	104	0.54386
1	171530149	9	127738445	104	0.550367
1	171530149	9	128284009	104	0.432825
1	171530149	9	130566876	104	0.680154
1	171530149	9	130566879	104	0.680154
1	171530149	9	130678772	104	0.385692
1	171530149	9	131104808	104	0.440477
1	171530149	9	132637061	104	0.728263
1	171530149	9	134357908	104	0.695906
1	171530149	9	134357909	104	0.695906
1	171530149	9	136249582	104	0.589474
1	171530149	9	138390559	104	0.501326
1	171530149	9	139282128	104	0.621959
1	171530149	9	139348062	104	0.522139
1	171530149	9	139847492	104	0.558308
1	171530149	9	140332475	104	0.726316
1	175134174	9	127738445	104	0.335477
1	176351395	9	138226057	104	0.399116
1	178872835	9	138226057	104	0.368772
1	178873082	9	138226057	104	0.400651
1	181105963	9	140784914	104	0.33119
1	181105963	9	140784918	104	0.33119
1	181105964	9	140784914	104	0.33119
1	181105964	9	140784918	104	0.33119
1	181405444	9	138226057	104	0.314269
1	181812534	9	138177082	104	0.329876
1	181812534	9	138226057	104	0.311623
1	182116368	9	139569806	104	0.311697
1	182116830	9	139569806	104	0.311697
1	182118322	9	139569806	104	0.325485
1	182557381	9	140332475	104	0.304778
1	182581215	9	132410164	104	0.352453
1	182581215	9	138226057	104	0.471068
1	182581215	9	138419919	104	0.376863
1	183262875	9	117071477	104	0.399009
1	183262875	9	121929867	104	0.683297
1	183262875	9	124535320	104	0.511163
1	183262875	9	124794190	104	0.378261
1	183262875	9	125289085	104	0.714502
1	183262875	9	127738445	104	0.475288
1	183262875	9	128284009	104	0.464531
1	183262875	9	129854159	104	0.395604
1	183262875	9	130566876	104	0.612422
1	183262875	9	130566879	104	0.612422
1	183262875	9	130678772	104	0.712371
1	183262875	9	131104808	104	0.61937
1	183262875	9	132637061	104	0.464531
1	183262875	9	134357908	104	0.667519
1	183262875	9	134357909	104	0.667519
1	183262875	9	135273487	104	0.590339
1	183262875	9	136249508	104	0.364318
1	183262875	9	136249515	104	0.549529
1	183262875	9	136249582	104	0.788043
1	183262875	9	138390559	104	0.820566
1	183262875	9	139282128	104	0.602679
1	183262875	9	139348062	104	0.441821
1	183262875	9	139847492	104	0.338282
1	183262875	9	140332475	104	0.575718
1	183998315	9	138226057	104	0.43073
1	184764507	9	117071477	104	0.59775
1	184764507	9	121929867	104	0.671118
1	184764507	9	124535320	104	0.689678
1	184764507	9	124794190	104	0.370711
1	184764507	9	125289085	104	0.71038
1	184764507	9	127738445	104	0.651645
1	184764507	9	128284009	104	0.621959
1	184764507	9	129854159	104	0.346184
1	184764507	9	130566876	104	0.836777
1	184764507	9	130566879	104	0.836777
1	184764507	9	130678772	104	0.470628
1	184764507	9	131104808	104	0.483222
1	184764507	9	132637061	104	0.695906
1	184764507	9	133040331	104	0.341387
1	184764507	9	134357908	104	0.837285
1	184764507	9	134357909	104	0.837285
1	184764507	9	135273487	104	0.450368
1	184764507	9	136249508	104	0.313725
1	184764507	9	136249515	104	0.489054
1	184764507	9	136249582	104	0.847059
1	184764507	9	138390559	104	0.740591
1	184764507	9	139282128	104	0.689009
1	184764507	9	139348062	104	0.686683
1	184764507	9	139847492	104	0.506775
1	184764507	9	140332475	104	0.876226
1	184764510	9	117071477	104	0.59775
1	184764510	9	121929867	104	0.671118
1	184764510	9	124535320	104	0.689678
1	184764510	9	124794190	104	0.370711
1	184764510	9	125289085	104	0.71038
1	184764510	9	127738445	104	0.651645
1	184764510	9	128284009	104	0.621959
1	184764510	9	129854159	104	0.346184
1	184764510	9	130566876	104	0.836777
1	184764510	9	130566879	104	0.836777
1	184764510	9	130678772	104	0.470628
1	184764510	9	131104808	104	0.483222
1	184764510	9	132637061	104	0.695906
1	184764510	9	133040331	104	0.341387
1	184764510	9	134357908	104	0.837285
1	184764510	9	134357909	104	0.837285
1	184764510	9	135273487	104	0.450368
1	184764510	9	136249508	104	0.313725
1	184764510	9	136249515	104	0.489054
1	184764510	9	136249582	104	0.847059
1	184764510	9	138390559	104	0.740591
1	184764510	9	139282128	104	0.689009
1	184764510	9	139348062	104	0.686683
1	184764510	9	139847492	104	0.506775
1	184764510	9	140332475	104	0.876226
1	185559545	9	138226057	104	0.370038
1	188435920	9	138226057	104	0.310714
1	188742025	9	117071477	104	0.312068
1	188742025	9	121929867	104	0.335656
1	188742025	9	124535320	104	0.317718
1	188742025	9	128284009	104	0.303258
1	188742025	9	130566876	104	0.408403
1	188742025	9	130566879	104	0.408403
1	188742025	9	132637061	104	0.303258
1	188742025	9	134357908	104	0.427015
1	188742025	9	134357909	104	0.427015
1	188742025	9	136249582	104	0.408333
1	188742025	9	138390559	104	0.390373
1	188742025	9	139348062	104	0.333333
1	188742025	9	140332475	104	0.387716
1	188742029	9	121929867	104	0.335656
1	188742029	9	124535320	104	0.317718
1	188742029	9	128284009	104	0.360902
1	188742029	9	130566876	104	0.408403
1	188742029	9	130566879	104	0.408403
1	188742029	9	134357908	104	0.427015
1	188742029	9	134357909	104	0.427015
1	188742029	9	136249582	104	0.408333
1	188742029	9	138390559	104	0.390373
1	188742029	9	139348062	104	0.333333
1	188742029	9	140332475	104	0.387716
1	191028550	9	128284009	104	0.416181
1	195014588	9	136249522	104	0.337656
1	195015725	9	136249522	104	0.337656
1	195016228	9	136249522	104	0.337656
1	195018281	9	136249522	104	0.337656
1	195019082	9	136249522	104	0.337656
1	195099677	9	136249522	104	0.337656
1	195100199	9	136249522	104	0.337656
1	195103229	9	136249522	104	0.337656
1	195103233	9	136249522	104	0.337656
1	195107052	9	136249522	104	0.337656
1	195109285	9	136249522	104	0.337656
1	195113984	9	136249522	104	0.337656
1	195124194	9	136249522	104	0.337656
1	195125690	9	136249522	104	0.323532
1	195127201	9	136249522	104	0.337656
1	195133625	9	136249522	104	0.337656
1	195134038	9	136249522	104	0.337656
1	195134340	9	136249522	104	0.337656
1	195135737	9	136249522	104	0.337656
1	195136113	9	136249522	104	0.337656
1	195136911	9	136249522	104	0.337656
1	195136939	9	136249522	104	0.337656
1	195137521	9	136249522	104	0.337656
1	195137746	9	136249522	104	0.337656
1	195137973	9	136249522	104	0.337656
1	195138730	9	136249522	104	0.337656
1	195139365	9	136249522	104	0.337656
1	195140481	9	136249522	104	0.323532
1	195141387	9	136249522	104	0.337656
1	195143428	9	136249522	104	0.337656
1	195144320	9	136249522	104	0.337656
1	195145451	9	136249522	104	0.337656
1	195145639	9	136249522	104	0.337656
1	195145923	9	136249522	104	0.337656
1	195146419	9	136249522	104	0.337656
1	195146877	9	136249522	104	0.337656
1	195147924	9	136249522	104	0.337656
1	195148066	9	136249522	104	0.337656
1	195148359	9	136249522	104	0.337656
1	195148378	9	136249522	104	0.337656
1	195148418	9	136249522	104	0.337656
1	195148481	9	136249522	104	0.337656
1	195148597	9	136249522	104	0.337656
1	195148725	9	136249522	104	0.337656
1	195148728	9	136249522	104	0.337656
1	195149417	9	136249522	104	0.337656
1	195149644	9	136249522	104	0.337656
1	195151931	9	136249522	104	0.337656
1	195152564	9	136249522	104	0.337656
1	195153451	9	136249522	104	0.337656
1	195153883	9	136249522	104	0.337656
1	195153948	9	136249522	104	0.337656
1	196659342	9	117071477	104	0.414909
1	196659342	9	121929867	104	0.781471
1	196659342	9	124535320	104	0.531532
1	196659342	9	124794190	104	0.337677
1	196659342	9	125289085	104	0.815185
1	196659342	9	127738445	104	0.556773
1	196659342	9	128284009	104	0.483041
1	196659342	9	129854159	104	0.323892
1	196659342	9	130566876	104	0.636825
1	196659342	9	130566879	104	0.636825
1	196659342	9	130678772	104	0.678023
1	196659342	9	131104808	104	0.781471
1	196659342	9	132637061	104	0.483041
1	196659342	9	134357908	104	0.564827
1	196659342	9	134357909	104	0.564827
1	196659342	9	135273487	104	0.748814
1	196659342	9	136249508	104	0.437037
1	196659342	9	136249515	104	0.572505
1	196659342	9	136249582	104	0.748814
1	196659342	9	138390559	104	0.781471
1	196659342	9	139282128	104	0.627808
1	196659342	9	139348062	104	0.461394
1	196659342	9	139847492	104	0.351762
1	196659342	9	140332475	104	0.599755
1	200071723	9	138177082	104	0.30065
1	200071723	9	138226057	104	0.339309
1	201063041	9	117071477	104	0.462076
1	201063041	9	121929867	104	0.573003
1	201063041	9	124535320	104	0.605526
1	201063041	9	125289085	104	0.487558
1	201063041	9	127738445	104	0.505553
1	201063041	9	128284009	104	0.365414
1	201063041	9	129854159	104	0.320628
1	201063041	9	130566876	104	0.597087
1	201063041	9	130566879	104	0.597087
1	201063041	9	130678772	104	0.388283
1	201063041	9	131104808	104	0.35331
1	201063041	9	132637061	104	0.481704
1	201063041	9	134357908	104	0.662745
1	201063041	9	134357909	104	0.662745
1	201063041	9	135273487	104	0.375
1	201063041	9	136249515	104	0.364034
1	201063041	9	136249582	104	0.54
1	201063041	9	138390559	104	0.573003
1	201063041	9	139282128	104	0.596514
1	201063041	9	139348062	104	0.474074
1	201063041	9	139847492	104	0.384479
1	201063041	9	140332475	104	0.5645
1	201757826	9	117071477	104	0.359249
1	201757826	9	121929867	104	0.57446
1	201757826	9	124535320	104	0.448119
1	201757826	9	125289085	104	0.489216
1	201757826	9	127738445	104	0.419975
1	201757826	9	128284009	104	0.387954
1	201757826	9	130566876	104	0.455473
1	201757826	9	130566879	104	0.455473
1	201757826	9	130678772	104	0.444798
1	201757826	9	131104808	104	0.455154
1	201757826	9	132637061	104	0.387954
1	201757826	9	134357908	104	0.461627
1	201757826	9	134357909	104	0.461627
1	201757826	9	135273487	104	0.47852
1	201757826	9	136249582	104	0.667867
1	201757826	9	138390559	104	0.57446
1	201757826	9	139282128	104	0.585191
1	201757826	9	139348062	104	0.393662
1	201757826	9	139847492	104	0.393903
1	201757826	9	140332475	104	0.487973
1	202025487	9	120268344	104	0.332918
1	202025487	9	120269316	104	0.332918
1	202025487	9	120285804	104	0.316699
1	206903392	9	117071477	104	0.369198
1	206903392	9	121929867	104	0.759259
1	206903392	9	124535320	104	0.472973
1	206903392	9	124794190	104	0.35
1	206903392	9	125289085	104	0.790323
1	206903392	9	127738445	104	0.495434
1	206903392	9	128284009	104	0.429825
1	206903392	9	129854159	104	0.351574
1	206903392	9	130566876	104	0.566667
1	206903392	9	130566879	104	0.566667
1	206903392	9	130678772	104	0.717208
1	206903392	9	131104808	104	0.759259
1	206903392	9	132637061	104	0.429825
1	206903392	9	134357908	104	0.555565
1	206903392	9	134357909	104	0.555565
1	206903392	9	135273487	104	0.729167
1	206903392	9	136249508	104	0.388889
1	206903392	9	136249515	104	0.566667
1	206903392	9	136249582	104	0.729167
1	206903392	9	138390559	104	0.759259
1	206903392	9	139282128	104	0.617647
1	206903392	9	139348062	104	0.405134
1	206903392	9	139847492	104	0.313008
1	206903392	9	140332475	104	0.530652
1	206903395	9	117071477	104	0.369198
1	206903395	9	121929867	104	0.759259
1	206903395	9	124535320	104	0.472973
1	206903395	9	124794190	104	0.35
1	206903395	9	125289085	104	0.790323
1	206903395	9	127738445	104	0.495434
1	206903395	9	128284009	104	0.429825
1	206903395	9	129854159	104	0.351574
1	206903395	9	130566876	104	0.566667
1	206903395	9	130566879	104	0.566667
1	206903395	9	130678772	104	0.717208
1	206903395	9	131104808	104	0.759259
1	206903395	9	132637061	104	0.429825
1	206903395	9	134357908	104	0.555565
1	206903395	9	134357909	104	0.555565
1	206903395	9	135273487	104	0.729167
1	206903395	9	136249508	104	0.388889
1	206903395	9	136249515	104	0.566667
1	206903395	9	136249582	104	0.729167
1	206903395	9	138390559	104	0.759259
1	206903395	9	139282128	104	0.617647
1	206903395	9	139348062	104	0.405134
1	206903395	9	139847492	104	0.313008
1	206903395	9	140332475	104	0.530652
1	207134548	9	130566876	104	0.383923
1	207134548	9	130566879	104	0.383923
1	207134548	9	134357908	104	0.348828
1	207134548	9	134357909	104	0.348828
1	207134548	9	139348062	104	0.358577
1	207134548	9	140332475	104	0.365872
1	213145825	9	4576809	104	0.633803
1	213145825	9	6007681	104	0.46254
1	214638169	9	4576809	104	0.490789
1	218116904	9	4576809	104	0.317131
1	218116904	9	6007681	104	0.328114
1	220152718	9	4576809	104	0.733333
1	220152718	9	6007681	104	0.316456
1	220152720	9	4576809	104	0.923754
1	220152720	9	6007681	104	0.467149
1	224363400	9	4576809	104	0.466126
1	224363401	9	4576809	104	0.466126
1	226040256	9	4576809	104	0.528431
1	228295861	9	4576809	104	0.466126
1	228295861	9	6007681	104	0.306267
1	232564394	9	4576809	104	0.409091
1	238046072	9	4576809	104	0.924638
1	238046072	9	6007681	104	0.399009
1	242418864	9	7207402	104	0.300648
1	246165962	9	4576809	104	0.411991
1	246165962	9	6007681	104	0.347974
1	246165966	9	4576809	104	0.411991
1	246165966	9	6007681	104	0.347974
1	246165976	9	4576809	104	0.411991
1	246165976	9	6007681	104	0.347974
1	248185908	9	4576809	104	0.923754
1	248185908	9	6007681	104	0.406564
1	213145825	9	35740254	104	0.497496
1	214638169	9	33367695	104	0.304305
1	215783439	9	19252710	104	0.362991
1	218116904	9	35740254	104	0.417201
1	220152718	9	33367695	104	0.430252
1	220152718	9	35740254	104	0.3
1	220152720	9	33367695	104	0.461937
1	220152720	9	35740254	104	0.442857
1	222247336	9	20817455	104	0.321528
1	222247336	9	27960574	104	0.370513
1	222681691	9	27960574	104	0.335644
1	224363400	9	33367695	104	0.327481
1	224363401	9	33367695	104	0.327481
1	226040256	9	33367695	104	0.489054
1	228295861	9	35740254	104	0.331172
1	232564394	9	35740254	104	0.385434
1	238046072	9	33367695	104	0.612422
1	238046072	9	35740254	104	0.378261
1	242483556	9	28577294	104	0.319255
1	242483556	9	28582440	104	0.319255
1	242483556	9	28587832	104	0.319255
1	242483556	9	28587960	104	0.319255
1	243726282	9	27960574	104	0.311015
1	246565683	9	20626303	104	0.341404
1	248185908	9	33367695	104	0.520469
1	248185908	9	35740254	104	0.383116
1	213145825	9	68438589	104	0.401602
1	213145825	9	68742333	104	0.339754
1	213145825	9	68743252	104	0.495234
1	213145825	9	84199152	104	0.701352
1	214638169	9	44776686	104	0.31301
1	214638169	9	84199152	104	0.476757
1	218116904	9	68438589	104	0.430904
1	218116904	9	84199152	104	0.326667
1	220152718	9	70871931	104	0.359551
1	220152718	9	84199152	104	0.540039
1	220152718	9	88248204	104	0.353153
1	220152720	9	68438589	104	0.383465
1	220152720	9	68478271	104	0.413897
1	220152720	9	68478272	104	0.413897
1	220152720	9	68742333	104	0.398592
1	220152720	9	68743252	104	0.43062
1	220152720	9	70871931	104	0.338321
1	220152720	9	84199152	104	0.739887
1	220152720	9	88248204	104	0.360695
1	224201645	9	66471477	104	0.326861
1	224363400	9	84199152	104	0.391387
1	224363400	9	88248204	104	0.30322
1	224363401	9	84199152	104	0.391387
1	224363401	9	88248204	104	0.30322
1	226040256	9	84199152	104	0.418736
1	226040256	9	88248204	104	0.485297
1	228295861	9	84199152	104	0.391387
1	230107731	9	68383982	104	0.388235
1	230107744	9	66851005	104	0.322497
1	232564394	9	84199152	104	0.375556
1	234916969	9	66478301	104	0.326861
1	238046072	9	66828234	104	0.310862
1	238046072	9	68438589	104	0.301731
1	238046072	9	68478271	104	0.350302
1	238046072	9	68478272	104	0.350302
1	238046072	9	68742333	104	0.325814
1	238046072	9	68743252	104	0.364318
1	238046072	9	70871931	104	0.343682
1	238046072	9	84199152	104	0.756522
1	238046072	9	88248204	104	0.511163
1	238422379	9	68743252	104	0.336111
1	246165962	9	68438589	104	0.314544
1	246165962	9	68742333	104	0.344305
1	246165962	9	68743252	104	0.317478
1	246165962	9	84199152	104	0.318988
1	246165966	9	68438589	104	0.314544
1	246165966	9	68742333	104	0.344305
1	246165966	9	68743252	104	0.317478
1	246165966	9	84199152	104	0.318988
1	246165976	9	68438589	104	0.314544
1	246165976	9	68742333	104	0.344305
1	246165976	9	68743252	104	0.317478
1	246165976	9	84199152	104	0.318988
1	248185908	9	66828234	104	0.331426
1	248185908	9	68478271	104	0.413897
1	248185908	9	68478272	104	0.413897
1	248185908	9	68742333	104	0.304433
1	248185908	9	68743252	104	0.43062
1	248185908	9	70871931	104	0.338321
1	248185908	9	84199152	104	0.671889
1	248185908	9	88248204	104	0.472091
1	213145825	9	101597549	104	0.633803
1	213145825	9	115166387	104	0.600924
1	213145825	9	115652927	104	0.370038
1	214330799	9	115166387	104	0.35963
1	214638169	9	101597549	104	0.490789
1	218116904	9	101597549	104	0.317131
1	218116904	9	115166387	104	0.482556
1	218241323	9	115166387	104	0.316318
1	219908049	9	97260433	104	0.320487
1	220152718	9	101597549	104	0.733333
1	220152718	9	108282384	104	0.353153
1	220152718	9	114905951	104	0.375129
1	220152718	9	115166387	104	0.424658
1	220152720	9	98231346	104	0.419165
1	220152720	9	101597549	104	0.923754
1	220152720	9	108282384	104	0.31061
1	220152720	9	114905951	104	0.423856
1	220152720	9	115166387	104	0.626875
1	224363400	9	101597549	104	0.466126
1	224363400	9	108282384	104	0.30322
1	224363400	9	114905951	104	0.304682
1	224363401	9	101597549	104	0.466126
1	224363401	9	108282384	104	0.30322
1	224363401	9	114905951	104	0.304682
1	226040256	9	93650733	104	0.3527
1	226040256	9	101597549	104	0.528431
1	226040256	9	114905951	104	0.344203
1	228295861	9	101597549	104	0.466126
1	228295861	9	115166387	104	0.391977
1	232564394	9	101597549	104	0.409091
1	232564394	9	108282384	104	0.311351
1	232564394	9	115166387	104	0.410797
1	238046072	9	98231346	104	0.358025
1	238046072	9	101597549	104	0.924638
1	238046072	9	108282384	104	0.396259
1	238046072	9	114905951	104	0.469043
1	238046072	9	115166387	104	0.535438
1	243812718	9	106606960	104	0.345193
1	243813097	9	106606960	104	0.345193
1	245583654	9	96345328	104	0.313195
1	245583654	9	96349538	104	0.359707
1	245583654	9	96351217	104	0.359707
1	245583654	9	96352243	104	0.359707
1	245583654	9	96358301	104	0.359707
1	245583654	9	96361119	104	0.367167
1	245583654	9	96361585	104	0.367167
1	245583654	9	96361922	104	0.367167
1	245583654	9	96362115	104	0.367167
1	245583654	9	96362205	104	0.367167
1	245583654	9	96362455	104	0.367167
1	245583654	9	96362629	104	0.367167
1	245583654	9	96362923	104	0.367167
1	245583654	9	96362967	104	0.367167
1	245583654	9	96363647	104	0.367167
1	245583654	9	96363741	104	0.367167
1	245583654	9	96363918	104	0.367167
1	245583654	9	96364456	104	0.367167
1	245583654	9	96364755	104	0.358462
1	245583654	9	96365612	104	0.367167
1	245583654	9	96365743	104	0.367167
1	245583654	9	96365753	104	0.367167
1	245583654	9	96365758	104	0.367167
1	245583654	9	96367120	104	0.343332
1	245583654	9	96367345	104	0.367167
1	245583654	9	96368536	104	0.367167
1	245583654	9	96368656	104	0.367167
1	245583654	9	96369258	104	0.367167
1	245583654	9	96369496	104	0.367167
1	245583654	9	96369769	104	0.367167
1	245583654	9	96370680	104	0.367167
1	245583654	9	96372325	104	0.367167
1	245583654	9	96373818	104	0.367167
1	245583654	9	96375217	104	0.367167
1	245583654	9	96375822	104	0.367167
1	245583654	9	96377043	104	0.39334
1	245583654	9	96377156	104	0.358462
1	245583654	9	96377463	104	0.331499
1	245583654	9	96377486	104	0.367167
1	245583654	9	96377526	104	0.367167
1	245583654	9	96378933	104	0.367167
1	245583654	9	96379483	104	0.367167
1	245583654	9	96380352	104	0.367167
1	245583654	9	96381765	104	0.367167
1	245583654	9	96381916	104	0.367167
1	246007907	9	96573980	104	0.311169
1	246165962	9	101597549	104	0.411991
1	246165962	9	115166387	104	0.395511
1	246165966	9	101597549	104	0.411991
1	246165966	9	115166387	104	0.395511
1	246165976	9	101597549	104	0.411991
1	246165976	9	115166387	104	0.395511
1	248185908	9	98231346	104	0.419165
1	248185908	9	101597549	104	0.923754
1	248185908	9	108282384	104	0.31061
1	248185908	9	114905951	104	0.474539
1	248185908	9	115166387	104	0.498536
1	211690026	9	132410164	104	0.34369
1	211690026	9	138226057	104	0.311623
1	212572634	9	138226057	104	0.310714
1	212572638	9	138226057	104	0.400651
1	213145825	9	117071477	104	0.46254
1	213145825	9	121929867	104	0.644522
1	213145825	9	124535320	104	0.564802
1	213145825	9	124794190	104	0.368772
1	213145825	9	125289085	104	0.618138
1	213145825	9	127738445	104	0.53294
1	213145825	9	128284009	104	0.432223
1	213145825	9	130566876	104	0.643296
1	213145825	9	130566879	104	0.643296
1	213145825	9	130678772	104	0.507635
1	213145825	9	131104808	104	0.515913
1	213145825	9	132637061	104	0.563383
1	213145825	9	134357908	104	0.650775
1	213145825	9	134357909	104	0.650775
1	213145825	9	135273487	104	0.422546
1	213145825	9	136249515	104	0.338551
1	213145825	9	136249582	104	0.672226
1	213145825	9	138390559	104	0.644522
1	213145825	9	139282128	104	0.798443
1	213145825	9	139348062	104	0.503106
1	213145825	9	139847492	104	0.433739
1	213145825	9	140332475	104	0.682395
1	214638169	9	121929867	104	0.378894
1	214638169	9	125289085	104	0.472091
1	214638169	9	127738445	104	0.31301
1	214638169	9	130566876	104	0.356269
1	214638169	9	130566879	104	0.356269
1	214638169	9	130678772	104	0.377789
1	214638169	9	131104808	104	0.378894
1	214638169	9	134357908	104	0.31674
1	214638169	9	134357909	104	0.31674
1	214638169	9	135273487	104	0.454966
1	214638169	9	136249508	104	0.317718
1	214638169	9	136249515	104	0.472481
1	214638169	9	136249582	104	0.398018
1	214638169	9	138390559	104	0.493372
1	214638169	9	139282128	104	0.368945
1	214638169	9	140332475	104	0.390002
1	216093434	9	117273021	104	0.301259
1	216096763	9	117273021	104	0.301259
1	216100020	9	117273021	104	0.301259
1	216106969	9	117267472	104	0.304498
1	216106969	9	117267591	104	0.304498
1	216106969	9	117267681	104	0.304498
1	216106969	9	117267942	104	0.304498
1	216106969	9	117268757	104	0.304498
1	216106969	9	117273021	104	0.323217
1	216106991	9	117267472	104	0.304498
1	216106991	9	117267591	104	0.304498
1	216106991	9	117267681	104	0.304498
1	216106991	9	117267942	104	0.304498
1	216106991	9	117268757	104	0.304498
1	216106991	9	117273021	104	0.323217
1	216112889	9	117267472	104	0.304498
1	216112889	9	117267591	104	0.304498
1	216112889	9	117267681	104	0.304498
1	216112889	9	117267942	104	0.304498
1	216112889	9	117268757	104	0.304498
1	216112889	9	117273021	104	0.323217
1	216116704	9	117267472	104	0.304498
1	216116704	9	117267591	104	0.304498
1	216116704	9	117267681	104	0.304498
1	216116704	9	117267942	104	0.304498
1	216116704	9	117268757	104	0.304498
1	216116704	9	117273021	104	0.323217
1	216117572	9	117267472	104	0.304498
1	216117572	9	117267591	104	0.304498
1	216117572	9	117267681	104	0.304498
1	216117572	9	117267942	104	0.304498
1	216117572	9	117268757	104	0.304498
1	216117572	9	117273021	104	0.323217
1	216117840	9	117273021	104	0.301259
1	216120322	9	117273021	104	0.301259
1	216120674	9	117273021	104	0.301259
1	216124268	9	117273021	104	0.301259
1	216124827	9	117273021	104	0.301259
1	216125316	9	117273021	104	0.301259
1	216129952	9	117267472	104	0.304498
1	216129952	9	117267591	104	0.304498
1	216129952	9	117267681	104	0.304498
1	216129952	9	117267942	104	0.304498
1	216129952	9	117268757	104	0.304498
1	216129952	9	117273021	104	0.323217
1	216132501	9	117267472	104	0.304498
1	216132501	9	117267591	104	0.304498
1	216132501	9	117267681	104	0.304498
1	216132501	9	117267942	104	0.304498
1	216132501	9	117268757	104	0.304498
1	216132501	9	117273021	104	0.323217
1	216134663	9	117267472	104	0.304498
1	216134663	9	117267591	104	0.304498
1	216134663	9	117267681	104	0.304498
1	216134663	9	117267942	104	0.304498
1	216134663	9	117268757	104	0.304498
1	216134663	9	117273021	104	0.323217
1	216134943	9	117267472	104	0.304498
1	216134943	9	117267591	104	0.304498
1	216134943	9	117267681	104	0.304498
1	216134943	9	117267942	104	0.304498
1	216134943	9	117268757	104	0.304498
1	216134943	9	117273021	104	0.323217
1	216146032	9	117267472	104	0.304498
1	216146032	9	117267591	104	0.304498
1	216146032	9	117267681	104	0.304498
1	216146032	9	117267942	104	0.304498
1	216146032	9	117268757	104	0.304498
1	216146032	9	117273021	104	0.323217
1	216146064	9	117267472	104	0.304498
1	216146064	9	117267591	104	0.304498
1	216146064	9	117267681	104	0.304498
1	216146064	9	117267942	104	0.304498
1	216146064	9	117268757	104	0.304498
1	216146064	9	117273021	104	0.323217
1	216356413	9	138177082	104	0.30065
1	218116904	9	117071477	104	0.328114
1	218116904	9	121929867	104	0.331252
1	218116904	9	124535320	104	0.454966
1	218116904	9	127738445	104	0.424392
1	218116904	9	130566876	104	0.395336
1	218116904	9	130566879	104	0.395336
1	218116904	9	132637061	104	0.347556
1	218116904	9	133040331	104	0.419308
1	218116904	9	134357908	104	0.396334
1	218116904	9	134357909	104	0.396334
1	218116904	9	136249582	104	0.402432
1	218116904	9	138390559	104	0.379443
1	218116904	9	139348062	104	0.343793
1	218116904	9	140332475	104	0.47852
1	218241323	9	127738445	104	0.377963
1	218241323	9	130566876	104	0.323253
1	218241323	9	130566879	104	0.323253
1	218241323	9	132637061	104	0.312144
1	220152718	9	117071477	104	0.316456
1	220152718	9	121929867	104	0.650794
1	220152718	9	124535320	104	0.405405
1	220152718	9	124794190	104	0.3
1	220152718	9	125289085	104	0.614439
1	220152718	9	127738445	104	0.371631
1	220152718	9	128284009	104	0.368421
1	220152718	9	130566876	104	0.485714
1	220152718	9	130566879	104	0.485714
1	220152718	9	130678772	104	0.54697
1	220152718	9	131104808	104	0.58885
1	220152718	9	132637061	104	0.368421
1	220152718	9	134357908	104	0.472222
1	220152718	9	134357909	104	0.472222
1	220152718	9	135273487	104	0.564062
1	220152718	9	136249508	104	0.333333
1	220152718	9	136249515	104	0.485714
1	220152718	9	136249582	104	0.625
1	220152718	9	138390559	104	0.650794
1	220152718	9	139282128	104	0.529412
1	220152718	9	139348062	104	0.340278
1	220152718	9	140332475	104	0.450932
1	220152720	9	117071477	104	0.467149
1	220152720	9	121929867	104	0.883694
1	220152720	9	124535320	104	0.598456
1	220152720	9	124794190	104	0.442857
1	220152720	9	125289085	104	0.706013
1	220152720	9	127738445	104	0.56087
1	220152720	9	128284009	104	0.54386
1	220152720	9	130566876	104	0.717007
1	220152720	9	130566879	104	0.717007
1	220152720	9	130678772	104	0.643942
1	220152720	9	131104808	104	0.671987
1	220152720	9	132637061	104	0.54386
1	220152720	9	134357908	104	0.642641
1	220152720	9	134357909	104	0.642641
1	220152720	9	135273487	104	0.639055
1	220152720	9	136249508	104	0.43062
1	220152720	9	136249515	104	0.648004
1	220152720	9	136249582	104	0.846861
1	220152720	9	138390559	104	0.809909
1	220152720	9	139282128	104	0.71038
1	220152720	9	139348062	104	0.52573
1	220152720	9	139847492	104	0.396051
1	220152720	9	140332475	104	0.678739
1	222663603	9	141076411	104	0.315147
1	222663603	9	141078285	104	0.315147
1	222663603	9	141083448	104	0.315147
1	222663603	9	141095345	104	0.317082
1	222663603	9	141100168	104	0.306275
1	222663603	9	141107003	104	0.319754
1	222663603	9	141107896	104	0.319754
1	222717567	9	139944509	104	0.362114
1	223738387	9	138938930	104	0.552241
1	223738387	9	138940722	104	0.394679
1	223738387	9	138940750	104	0.552241
1	223739425	9	138938930	104	0.550769
1	223739425	9	138940722	104	0.398537
1	223739425	9	138940750	104	0.550769
1	223740104	9	138938930	104	0.550769
1	223740104	9	138940722	104	0.398537
1	223740104	9	138940750	104	0.550769
1	223741065	9	138938930	104	0.550769
1	223741065	9	138940722	104	0.398537
1	223741065	9	138940750	104	0.550769
1	223741599	9	138938930	104	0.536482
1	223741599	9	138940722	104	0.359766
1	223741599	9	138940750	104	0.536482
1	224113298	9	141072939	104	0.319364
1	224113298	9	141076426	104	0.393496
1	224113298	9	141087358	104	0.393496
1	224113298	9	141099663	104	0.423619
1	224113298	9	141109979	104	0.362905
1	224113299	9	141072939	104	0.319364
1	224113299	9	141076426	104	0.393496
1	224113299	9	141087358	104	0.393496
1	224113299	9	141099663	104	0.423619
1	224113299	9	141109979	104	0.362905
1	224363400	9	121929867	104	0.354381
1	224363400	9	125289085	104	0.389886
1	224363400	9	128284009	104	0.347382
1	224363400	9	130678772	104	0.355135
1	224363400	9	131104808	104	0.408547
1	224363400	9	135273487	104	0.372414
1	224363400	9	136249582	104	0.372414
1	224363400	9	138390559	104	0.466563
1	224363400	9	140332475	104	0.308518
1	224363401	9	121929867	104	0.354381
1	224363401	9	125289085	104	0.389886
1	224363401	9	128284009	104	0.347382
1	224363401	9	130678772	104	0.355135
1	224363401	9	131104808	104	0.408547
1	224363401	9	135273487	104	0.372414
1	224363401	9	136249582	104	0.372414
1	224363401	9	138390559	104	0.466563
1	224363401	9	140332475	104	0.308518
1	226040256	9	121929867	104	0.427433
1	226040256	9	125289085	104	0.459785
1	226040256	9	130678772	104	0.416172
1	226040256	9	131104808	104	0.542433
1	226040256	9	135273487	104	0.507853
1	226040256	9	136249515	104	0.324974
1	226040256	9	136249582	104	0.396334
1	226040256	9	138390559	104	0.427433
1	226040256	9	139282128	104	0.381488
1	228295861	9	121929867	104	0.408547
1	228295861	9	124535320	104	0.357584
1	228295861	9	125289085	104	0.389886
1	228295861	9	130566876	104	0.381887
1	228295861	9	130566879	104	0.381887
1	228295861	9	130678772	104	0.30529
1	228295861	9	131104808	104	0.304066
1	228295861	9	132637061	104	0.347382
1	228295861	9	134357908	104	0.341279
1	228295861	9	134357909	104	0.341279
1	228295861	9	135273487	104	0.320563
1	228295861	9	136249582	104	0.428149
1	228295861	9	138390559	104	0.354381
1	228295861	9	139282128	104	0.341279
1	228295861	9	139348062	104	0.314802
1	228295861	9	140332475	104	0.308518
1	232564394	9	121929867	104	0.399742
1	232564394	9	124535320	104	0.370105
1	232564394	9	125289085	104	0.327701
1	232564394	9	127738445	104	0.34933
1	232564394	9	130566876	104	0.409538
1	232564394	9	130566879	104	0.409538
1	232564394	9	132637061	104	0.352444
1	232564394	9	134357908	104	0.370711
1	232564394	9	134357909	104	0.370711
1	232564394	9	135273487	104	0.304805
1	232564394	9	136249515	104	0.349636
1	232564394	9	136249582	104	0.417201
1	232564394	9	138390559	104	0.460976
1	232564394	9	139282128	104	0.314597
1	232564394	9	139348062	104	0.38912
1	232564394	9	140332475	104	0.389565
1	236877721	9	138226057	104	0.379675
1	238046072	9	117071477	104	0.399009
1	238046072	9	121929867	104	0.820566
1	238046072	9	124535320	104	0.511163
1	238046072	9	124794190	104	0.378261
1	238046072	9	125289085	104	0.854137
1	238046072	9	127738445	104	0.535438
1	238046072	9	128284009	104	0.464531
1	238046072	9	129854159	104	0.303401
1	238046072	9	130566876	104	0.612422
1	238046072	9	130566879	104	0.612422
1	238046072	9	130678772	104	0.712371
1	238046072	9	131104808	104	0.820566
1	238046072	9	132637061	104	0.464531
1	238046072	9	134357908	104	0.541151
1	238046072	9	134357909	104	0.541151
1	238046072	9	135273487	104	0.788043
1	238046072	9	136249508	104	0.42029
1	238046072	9	136249515	104	0.612422
1	238046072	9	136249582	104	0.788043
1	238046072	9	138390559	104	0.820566
1	238046072	9	139282128	104	0.667519
1	238046072	9	139348062	104	0.441821
1	238046072	9	139847492	104	0.338282
1	238046072	9	140332475	104	0.575718
1	239644219	9	132410164	104	0.303744
1	243726282	9	138226057	104	0.353468
1	246165962	9	121929867	104	0.441079
1	246165962	9	124535320	104	0.3347
1	246165962	9	125289085	104	0.332216
1	246165962	9	127738445	104	0.350595
1	246165962	9	128284009	104	0.393609
1	246165962	9	130566876	104	0.447719
1	246165962	9	130566879	104	0.447719
1	246165962	9	132637061	104	0.442647
1	246165962	9	134357908	104	0.485096
1	246165962	9	134357909	104	0.485096
1	246165962	9	136249582	104	0.467504
1	246165962	9	138390559	104	0.354351
1	246165962	9	139282128	104	0.348552
1	246165962	9	139348062	104	0.366931
1	246165962	9	139847492	104	0.403786
1	246165962	9	140332475	104	0.41878
1	246165966	9	121929867	104	0.441079
1	246165966	9	124535320	104	0.3347
1	246165966	9	125289085	104	0.332216
1	246165966	9	127738445	104	0.350595
1	246165966	9	128284009	104	0.393609
1	246165966	9	130566876	104	0.447719
1	246165966	9	130566879	104	0.447719
1	246165966	9	132637061	104	0.442647
1	246165966	9	134357908	104	0.485096
1	246165966	9	134357909	104	0.485096
1	246165966	9	136249582	104	0.467504
1	246165966	9	138390559	104	0.354351
1	246165966	9	139282128	104	0.348552
1	246165966	9	139348062	104	0.366931
1	246165966	9	139847492	104	0.403786
1	246165966	9	140332475	104	0.41878
1	246165973	9	121929867	104	0.30691
1	246165973	9	130566876	104	0.318954
1	246165973	9	130566879	104	0.318954
1	246165976	9	121929867	104	0.441079
1	246165976	9	124535320	104	0.3347
1	246165976	9	125289085	104	0.332216
1	246165976	9	127738445	104	0.350595
1	246165976	9	128284009	104	0.393609
1	246165976	9	130566876	104	0.447719
1	246165976	9	130566879	104	0.447719
1	246165976	9	132637061	104	0.442647
1	246165976	9	134357908	104	0.485096
1	246165976	9	134357909	104	0.485096
1	246165976	9	136249582	104	0.467504
1	246165976	9	138390559	104	0.354351
1	246165976	9	139282128	104	0.348552
1	246165976	9	139348062	104	0.366931
1	246165976	9	139847492	104	0.403786
1	246165976	9	140332475	104	0.41878
1	246231124	9	138226057	104	0.310714
1	246949247	9	127738445	104	0.306425
1	248034278	9	138226057	104	0.301588
1	248034278	9	138419919	104	0.312691
1	248185908	9	117071477	104	0.406564
1	248185908	9	121929867	104	0.73934
1	248185908	9	124535320	104	0.472091
1	248185908	9	124794190	104	0.383116
1	248185908	9	125289085	104	0.706013
1	248185908	9	127738445	104	0.439872
1	248185908	9	128284009	104	0.480649
1	248185908	9	130566876	104	0.582491
1	248185908	9	130566879	104	0.582491
1	248185908	9	130678772	104	0.709175
1	248185908	9	131104808	104	0.73934
1	248185908	9	132637061	104	0.421341
1	248185908	9	134357908	104	0.517344
1	248185908	9	134357909	104	0.517344
1	248185908	9	135273487	104	0.705079
1	248185908	9	136249508	104	0.43062
1	248185908	9	136249515	104	0.582491
1	248185908	9	136249582	104	0.774347
1	248185908	9	138390559	104	0.809909
1	248185908	9	139282128	104	0.781513
1	248185908	9	139348062	104	0.409797
1	248185908	9	139847492	104	0.337959
1	248185908	9	140332475	104	0.612125
1	248256210	9	138226057	104	0.399779
1	248266990	9	138226057	104	0.32391
1	248273162	9	138226057	104	0.343218
1	564598	10	763789	104	0.304264
1	564598	10	763791	104	0.304264
1	564598	10	1457214	104	0.341779
1	564598	10	2033738	104	0.334124
1	564598	10	3845052	104	0.390881
1	564598	10	7189712	104	0.309701
1	565541	10	13782634	104	0.306397
1	565591	10	7262382	104	0.31902
1	565591	10	12204213	104	0.307304
1	567697	10	470922	104	0.308573
1	567697	10	501294	104	0.309256
1	567697	10	1457214	104	0.34363
1	567697	10	2033738	104	0.324344
1	567697	10	3845052	104	0.302792
1	567697	10	7189712	104	0.302792
1	568256	10	763789	104	0.335027
1	568256	10	763791	104	0.335027
1	568256	10	3845052	104	0.30034
1	604229	10	501294	104	0.361319
1	604299	10	470922	104	0.39471
1	604299	10	501294	104	0.358025
1	604299	10	763789	104	0.406939
1	604299	10	763791	104	0.406939
1	604299	10	1439482	104	0.324561
1	604299	10	1457214	104	0.448676
1	604299	10	2033738	104	0.312344
1	604299	10	3845052	104	0.42911
1	604299	10	7189712	104	0.374412
1	604352	10	470922	104	0.358449
1	604352	10	1457214	104	0.400664
1	604352	10	3845052	104	0.361046
1	1342269	10	7262382	104	0.6
1	1342269	10	7679516	104	0.410433
1	1342269	10	7679518	104	0.410433
1	1342269	10	12204213	104	0.505553
1	1342269	10	13782634	104	0.416919
1	1384659	10	470922	104	0.323897
1	1384659	10	501294	104	0.330546
1	1384659	10	763789	104	0.345698
1	1384659	10	763791	104	0.345698
1	1384659	10	1457214	104	0.384479
1	1384659	10	2033738	104	0.461936
1	1384659	10	3845052	104	0.456264
1	1384659	10	7189712	104	0.325433
1	2234681	10	133637	104	0.432436
1	2234681	10	7262382	104	0.826439
1	2234681	10	7679516	104	0.390107
1	2234681	10	7679518	104	0.390107
1	2234681	10	12204213	104	0.702027
1	2234681	10	12266776	104	0.311351
1	2234681	10	13782634	104	0.536728
1	2454204	10	383759	104	0.315079
1	2603024	10	501294	104	0.308066
1	2603024	10	763789	104	0.311894
1	2603024	10	763791	104	0.311894
1	2603024	10	3845052	104	0.31377
1	2765902	10	1516166	104	0.348728
1	2765902	10	1516167	104	0.348728
1	2765902	10	1516168	104	0.348728
1	2838092	10	470922	104	0.326821
1	2838092	10	1457214	104	0.395094
1	2838093	10	470922	104	0.326821
1	2838093	10	1457214	104	0.395094
1	3338448	10	470922	104	0.415636
1	3338448	10	763789	104	0.303786
1	3338448	10	763791	104	0.303786
1	3338448	10	1457214	104	0.440189
1	3338448	10	3845052	104	0.31883
1	3338448	10	7189712	104	0.31883
1	3599470	10	7262382	104	0.46596
1	3599470	10	7679516	104	0.590094
1	3599470	10	7679518	104	0.590094
1	3599470	10	12204213	104	0.439872
1	3599470	10	13782634	104	0.582491
1	3599473	10	7262382	104	0.46596
1	3599473	10	7679516	104	0.590094
1	3599473	10	7679518	104	0.590094
1	3599473	10	12204213	104	0.439872
1	3599473	10	13782634	104	0.582491
1	5394180	10	501294	104	0.398995
1	5394180	10	763789	104	0.345698
1	5394180	10	763791	104	0.345698
1	5394180	10	1457214	104	0.326534
1	5394180	10	2033738	104	0.390983
1	5394180	10	3845052	104	0.52995
1	5394180	10	7189712	104	0.325433
1	5394181	10	501294	104	0.398995
1	5394181	10	763789	104	0.345698
1	5394181	10	763791	104	0.345698
1	5394181	10	1457214	104	0.326534
1	5394181	10	2033738	104	0.390983
1	5394181	10	3845052	104	0.52995
1	5394181	10	7189712	104	0.325433
1	5409378	10	7262382	104	0.338359
1	6072359	10	501294	104	0.348274
1	6072359	10	763789	104	0.316488
1	6072359	10	763791	104	0.316488
1	6072359	10	1457214	104	0.362887
1	7174821	10	470922	104	0.5116
1	7174821	10	501294	104	0.337807
1	7174821	10	763789	104	0.509869
1	7174821	10	763791	104	0.509869
1	7174821	10	1457214	104	0.675676
1	7174821	10	1481175	104	0.370105
1	7174821	10	1481176	104	0.370105
1	7174821	10	2033738	104	0.317718
1	7174821	10	3845052	104	0.547556
1	7174821	10	7189712	104	0.416428
1	8856057	10	470922	104	0.320877
1	8856057	10	1457214	104	0.391387
1	11099387	10	470922	104	0.31693
1	11099387	10	501294	104	0.32852
1	11099387	10	763789	104	0.392285
1	11099387	10	763791	104	0.392285
1	11099387	10	1457214	104	0.330676
1	11099387	10	11407796	104	0.31693
1	11099387	10	11407797	104	0.31693
1	11099387	10	11407798	104	0.31693
1	11742074	10	18498858	104	0.309013
1	11742074	10	18499851	104	0.309013
1	11742074	10	18500140	104	0.309013
1	11742074	10	18500862	104	0.309013
1	13669402	10	7262382	104	0.311796
1	13669402	10	13782634	104	0.312716
1	13669403	10	7262382	104	0.311796
1	13669403	10	13782634	104	0.312716
1	13669406	10	7262382	104	0.311796
1	13669406	10	13782634	104	0.312716
1	14290111	10	1439482	104	0.322886
1	14290111	10	1457214	104	0.340196
1	14290111	10	3845052	104	0.37202
1	14353675	10	3845052	104	0.314751
1	16262237	10	7262382	104	0.358577
1	16262237	10	13782634	104	0.449808
1	16861562	10	11325955	104	0.316964
1	17030477	10	133637	104	0.37565
1	17030477	10	7262382	104	0.549201
1	17030477	10	7679516	104	0.509434
1	17030477	10	7679518	104	0.509434
1	17030477	10	12204213	104	0.516779
1	17030477	10	13782634	104	0.617004
1	17030480	10	133637	104	0.37565
1	17030480	10	7262382	104	0.549201
1	17030480	10	7679516	104	0.509434
1	17030480	10	7679518	104	0.509434
1	17030480	10	12204213	104	0.516779
1	17030480	10	13782634	104	0.617004
1	17318918	10	7262382	104	0.868513
1	17318918	10	7679516	104	0.408633
1	17318918	10	7679518	104	0.408633
1	17318918	10	12204213	104	0.824621
1	17318918	10	13782634	104	0.640958
1	19491815	10	133637	104	0.338282
1	19491815	10	7262382	104	0.560386
1	19491815	10	7679516	104	0.763175
1	19491815	10	7679518	104	0.763175
1	19491815	10	12204213	104	0.535438
1	19491815	10	13782634	104	0.612422
1	20543027	10	470922	104	0.30301
1	20543027	10	763789	104	0.444489
1	20543027	10	763791	104	0.444489
1	20543027	10	1457214	104	0.302964
1	20543027	10	2033738	104	0.353605
1	22333597	10	7262382	104	0.666719
1	22333597	10	7679516	104	0.354518
1	22333597	10	7679518	104	0.354518
1	22333597	10	12204213	104	0.622931
1	22333597	10	13782634	104	0.536248
1	22834985	10	133637	104	0.465982
1	22834985	10	7262382	104	0.77193
1	22834985	10	7679516	104	0.554031
1	22834985	10	7679518	104	0.554031
1	22834985	10	12204213	104	0.737563
1	22834985	10	13782634	104	0.625331
1	22834987	10	133637	104	0.465982
1	22834987	10	7262382	104	0.77193
1	22834987	10	7679516	104	0.554031
1	22834987	10	7679518	104	0.554031
1	22834987	10	12204213	104	0.737563
1	22834987	10	13782634	104	0.625331
1	25611101	10	7262382	104	0.522791
1	25611101	10	7679516	104	0.5314
1	25611101	10	7679518	104	0.5314
1	25611101	10	12204213	104	0.555301
1	25611101	10	13782634	104	0.587633
1	25629943	10	7262382	104	0.308286
1	25629943	10	7679516	104	0.590094
1	25629943	10	7679518	104	0.590094
1	25629943	10	12204213	104	0.333557
1	25629943	10	13782634	104	0.406896
1	27682482	10	7262382	104	0.668981
1	27682482	10	7679516	104	0.320755
1	27682482	10	7679518	104	0.320755
1	27682482	10	12204213	104	0.784946
1	27682482	10	13782634	104	0.610084
1	28158672	10	2033738	104	0.325942
1	28158672	10	13450422	104	0.301925
1	28163630	10	13450422	104	0.301925
1	28527842	10	133637	104	0.393903
1	28527842	10	7262382	104	0.87619
1	28527842	10	7679516	104	0.488105
1	28527842	10	7679518	104	0.488105
1	28527842	10	12204213	104	0.837182
1	28527842	10	13782634	104	0.719793
1	28898167	10	7679516	104	0.468277
1	28898167	10	7679518	104	0.468277
1	28898167	10	13782634	104	0.41975
1	29038899	10	13450422	104	0.301925
1	29481589	10	7679516	104	0.303167
1	29481589	10	7679518	104	0.303167
1	29481591	10	7679516	104	0.303167
1	29481591	10	7679518	104	0.303167
1	29845264	10	12204213	104	0.307153
1	32207195	10	7262382	104	0.353681
1	32207195	10	7679516	104	0.31465
1	32207195	10	7679518	104	0.31465
1	32207195	10	12204213	104	0.333354
1	32207195	10	13782634	104	0.396168
1	32766520	10	3845052	104	0.420775
1	32794755	10	133637	104	0.305265
1	32794755	10	7262382	104	0.788961
1	32794755	10	7679516	104	0.337417
1	32794755	10	7679518	104	0.337417
1	32794755	10	12204213	104	0.660641
1	32794755	10	13782634	104	0.571769
1	33557682	10	133637	104	0.365854
1	33557682	10	7262382	104	0.606061
1	33557682	10	7679516	104	0.70566
1	33557682	10	7679518	104	0.70566
1	33557682	10	12204213	104	0.579078
1	33557682	10	13782634	104	0.662338
1	33558835	10	7262382	104	0.499344
1	33558835	10	7679516	104	0.763175
1	33558835	10	7679518	104	0.763175
1	33558835	10	12204213	104	0.475288
1	33558835	10	13782634	104	0.612422
1	34297758	10	2033738	104	0.302249
1	34297759	10	2033738	104	0.302249
1	40098460	10	7262382	104	0.53876
1	40098460	10	7679516	104	0.64099
1	40098460	10	7679518	104	0.64099
1	40098460	10	12204213	104	0.516598
1	40098460	10	13782634	104	0.584995
1	40098463	10	7262382	104	0.53876
1	40098463	10	7679516	104	0.64099
1	40098463	10	7679518	104	0.64099
1	40098463	10	12204213	104	0.516598
1	40098463	10	13782634	104	0.584995
1	40309878	10	133637	104	0.413233
1	40309878	10	7262382	104	0.915033
1	40309878	10	7679516	104	0.467385
1	40309878	10	7679518	104	0.467385
1	40309878	10	12204213	104	0.874295
1	40309878	10	13782634	104	0.680972
1	40431260	10	133637	104	0.337959
1	40431260	10	7262382	104	0.656085
1	40431260	10	7679516	104	0.651856
1	40431260	10	7679518	104	0.651856
1	40431260	10	12204213	104	0.626875
1	40431260	10	13782634	104	0.717007
1	40431264	10	133637	104	0.337959
1	40431264	10	7262382	104	0.656085
1	40431264	10	7679516	104	0.651856
1	40431264	10	7679518	104	0.651856
1	40431264	10	12204213	104	0.626875
1	40431264	10	13782634	104	0.717007
1	41948173	10	7262382	104	0.497785
1	41948173	10	7679516	104	0.341708
1	41948173	10	7679518	104	0.341708
1	41948173	10	12204213	104	0.468126
1	41948173	10	13782634	104	0.385029
1	41955480	10	470922	104	0.359733
1	41955480	10	1457214	104	0.480375
1	41955480	10	3845052	104	0.31295
1	41994208	10	1457214	104	0.388283
1	42055798	10	7262382	104	0.30065
1	568256	10	42383858	104	0.33898
1	1318077	10	38561359	104	0.504854
1	1318077	10	38561361	104	0.504854
1	1342269	10	24816990	104	0.487558
1	1342269	10	27702923	104	0.393197
1	1342269	10	28879734	104	0.340196
1	1342269	10	31138896	104	0.477299
1	1342269	10	35495822	104	0.481667
1	1342269	10	37626679	104	0.445245
1	1342269	10	38145328	104	0.429586
1	1342269	10	42758912	104	0.369362
1	1342269	10	42758916	104	0.369362
1	1342269	10	43206351	104	0.481667
1	1342269	10	52834324	104	0.359878
1	1384659	10	42383858	104	0.395876
1	1384659	10	50437094	104	0.346875
1	1588543	10	42395450	104	0.307255
1	2234681	10	24816990	104	0.598456
1	2234681	10	27537336	104	0.334522
1	2234681	10	27702923	104	0.490541
1	2234681	10	28879734	104	0.473305
1	2234681	10	31138896	104	0.632099
1	2234681	10	35495822	104	0.648649
1	2234681	10	37626679	104	0.448119
1	2234681	10	38145328	104	0.304505
1	2234681	10	42383444	104	0.301339
1	2234681	10	42383858	104	0.371838
1	2234681	10	42398818	104	0.403407
1	2234681	10	42599925	104	0.302956
1	2234681	10	42758912	104	0.437838
1	2234681	10	42758916	104	0.437838
1	2234681	10	43206351	104	0.580282
1	2234681	10	52834324	104	0.398651
1	2454218	10	38561359	104	1
1	2454218	10	38561361	104	1
1	2454218	10	47003215	104	0.495146
1	2454218	10	47046650	104	0.33119
1	2616131	10	42398380	104	0.386337
1	2616131	10	42529763	104	0.338291
1	2616131	10	42529764	104	0.338291
1	2616132	10	42398380	104	0.386337
1	2616132	10	42529763	104	0.338291
1	2616132	10	42529764	104	0.338291
1	2766064	10	38562399	104	0.495146
1	2766064	10	46985580	104	0.495146
1	3599470	10	24816990	104	0.706013
1	3599470	10	26513001	104	0.439872
1	3599470	10	27537336	104	0.414522
1	3599470	10	27702923	104	0.301075
1	3599470	10	28879734	104	0.342656
1	3599470	10	31138896	104	0.576282
1	3599470	10	35495822	104	0.639055
1	3599470	10	37626679	104	0.548951
1	3599470	10	38145328	104	0.497696
1	3599470	10	43206351	104	0.639055
1	3599470	10	52834324	104	0.31621
1	3599473	10	24816990	104	0.706013
1	3599473	10	26513001	104	0.439872
1	3599473	10	27537336	104	0.414522
1	3599473	10	27702923	104	0.301075
1	3599473	10	28879734	104	0.342656
1	3599473	10	31138896	104	0.576282
1	3599473	10	35495822	104	0.639055
1	3599473	10	37626679	104	0.548951
1	3599473	10	38145328	104	0.497696
1	3599473	10	43206351	104	0.639055
1	3599473	10	52834324	104	0.31621
1	4196838	10	38561359	104	0.326861
1	4196838	10	38561361	104	0.326861
1	4196838	10	47000146	104	0.326861
1	4196838	10	51623052	104	0.326861
1	4204649	10	51623024	104	0.33119
1	4999733	10	38565430	104	1
1	4999733	10	38565431	104	1
1	4999733	10	46989352	104	0.326861
1	4999733	10	47046650	104	0.33119
1	4999734	10	38565430	104	0.495146
1	4999734	10	38565431	104	0.495146
1	5394180	10	42383858	104	0.334067
1	5394180	10	50437094	104	0.346875
1	5394181	10	42383858	104	0.334067
1	5394181	10	50437094	104	0.346875
1	5762247	10	38815907	104	0.340019
1	5782727	10	38815907	104	0.33091
1	12919422	10	46976064	104	0.344176
1	12919422	10	47000146	104	0.33119
1	12919422	10	51623052	104	0.33119
1	12919423	10	46976064	104	0.344176
1	12919423	10	47000146	104	0.33119
1	12919423	10	51623052	104	0.33119
1	16262237	10	24816990	104	0.31621
1	16262237	10	27702923	104	0.362687
1	16262237	10	35495822	104	0.344593
1	16262237	10	43206351	104	0.404819
1	16262237	10	52834324	104	0.339107
1	16833492	10	47004633	104	0.495146
1	16833492	10	47004634	104	0.495146
1	16833492	10	47089683	104	0.504854
1	16835701	10	42357853	104	0.326861
1	16835701	10	47142450	104	0.326861
1	16835701	10	47142451	104	0.326861
1	16838440	10	42389334	104	0.362352
1	16838441	10	42389334	104	0.362352
1	16923627	10	38562399	104	1
1	17023376	10	47138178	104	0.504854
1	17030477	10	24816990	104	0.71038
1	17030477	10	27537336	104	0.425131
1	17030477	10	27702923	104	0.403495
1	17030477	10	31138896	104	0.693874
1	17030477	10	35495822	104	0.63318
1	17030477	10	37626679	104	0.405334
1	17030477	10	38145328	104	0.472222
1	17030477	10	42383858	104	0.309339
1	17030477	10	43206351	104	0.568791
1	17030477	10	52834324	104	0.410835
1	17030480	10	24816990	104	0.71038
1	17030480	10	27537336	104	0.425131
1	17030480	10	27702923	104	0.403495
1	17030480	10	31138896	104	0.693874
1	17030480	10	35495822	104	0.63318
1	17030480	10	37626679	104	0.405334
1	17030480	10	38145328	104	0.472222
1	17030480	10	42383858	104	0.309339
1	17030480	10	43206351	104	0.568791
1	17030480	10	52834324	104	0.410835
1	17059536	10	38568366	104	0.326861
1	17059536	10	47132433	104	0.326861
1	17059536	10	47133375	104	0.326861
1	17082263	10	38568366	104	1
1	17082263	10	47003215	104	0.495146
1	17082263	10	47005466	104	0.326861
1	17082263	10	47008663	104	0.495146
1	17082263	10	47046650	104	0.344176
1	17082263	10	47132433	104	1
1	17082263	10	47133375	104	1
1	17082263	10	47136012	104	0.495146
1	17199074	10	38561359	104	0.33119
1	17199074	10	38561361	104	0.33119
1	17199074	10	38816413	104	0.344176
1	17199074	10	46983813	104	0.344176
1	17199076	10	38561359	104	0.33119
1	17199076	10	38561361	104	0.33119
1	17199076	10	38816413	104	0.344176
1	17199076	10	46983813	104	0.344176
1	17223088	10	38568366	104	0.326861
1	17223088	10	47132433	104	0.326861
1	17223088	10	47133375	104	0.326861
1	17233784	10	42389024	104	0.311367
1	17233784	10	42529763	104	0.319073
1	17233784	10	42529764	104	0.319073
1	17233784	10	42529791	104	0.303401
1	17233784	10	42529793	104	0.303401
1	17318918	10	24816990	104	0.626875
1	17318918	10	27537336	104	0.425459
1	17318918	10	27702923	104	0.519448
1	17318918	10	28879734	104	0.513951
1	17318918	10	31138896	104	0.664487
1	17318918	10	35495822	104	0.679452
1	17318918	10	37626679	104	0.479614
1	17318918	10	38145328	104	0.322139
1	17318918	10	42383444	104	0.314223
1	17318918	10	42398818	104	0.376331
1	17318918	10	42758912	104	0.413758
1	17318918	10	42758916	104	0.413758
1	17318918	10	43206351	104	0.610086
1	17318918	10	52834324	104	0.517705
1	19029811	10	35495822	104	0.311807
1	19491815	10	24816990	104	0.854137
1	19491815	10	26513001	104	0.41872
1	19491815	10	27537336	104	0.511163
1	19491815	10	27702923	104	0.366865
1	19491815	10	28879734	104	0.442123
1	19491815	10	31138896	104	0.725955
1	19491815	10	35495822	104	0.788043
1	19491815	10	37626679	104	0.575718
1	19491815	10	38145328	104	0.5997
1	19491815	10	42398818	104	0.350241
1	19491815	10	42758912	104	0.312344
1	19491815	10	42758916	104	0.312344
1	19491815	10	43206351	104	0.788043
1	22333597	10	24816990	104	0.480649
1	22333597	10	27537336	104	0.325476
1	22333597	10	27702923	104	0.489834
1	22333597	10	28879734	104	0.396232
1	22333597	10	31138896	104	0.503951
1	22333597	10	35495822	104	0.523038
1	22333597	10	37626679	104	0.447208
1	22333597	10	42398818	104	0.348555
1	22333597	10	42758912	104	0.303258
1	22333597	10	42758916	104	0.303258
1	22333597	10	43206351	104	0.460573
1	22333597	10	52834324	104	0.375401
1	22834985	10	24816990	104	0.776548
1	22834985	10	27537336	104	0.563958
1	22834985	10	27702923	104	0.512653
1	22834985	10	28879734	104	0.54001
1	22834985	10	31138896	104	0.766672
1	22834985	10	35495822	104	0.770375
1	22834985	10	37626679	104	0.659092
1	22834985	10	38145328	104	0.408293
1	22834985	10	42383444	104	0.37008
1	22834985	10	42383858	104	0.325318
1	22834985	10	42398818	104	0.364792
1	22834985	10	42758912	104	0.447103
1	22834985	10	42758916	104	0.447103
1	22834985	10	43206351	104	0.70001
1	22834985	10	52834324	104	0.375968
1	22834987	10	24816990	104	0.776548
1	22834987	10	27537336	104	0.563958
1	22834987	10	27702923	104	0.512653
1	22834987	10	28879734	104	0.54001
1	22834987	10	31138896	104	0.766672
1	22834987	10	35495822	104	0.770375
1	22834987	10	37626679	104	0.659092
1	22834987	10	38145328	104	0.408293
1	22834987	10	42383444	104	0.37008
1	22834987	10	42383858	104	0.325318
1	22834987	10	42398818	104	0.364792
1	22834987	10	42758912	104	0.447103
1	22834987	10	42758916	104	0.447103
1	22834987	10	43206351	104	0.70001
1	22834987	10	52834324	104	0.375968
1	23718899	10	47012114	104	0.300629
1	25611101	10	24816990	104	0.674079
1	25611101	10	27537336	104	0.403407
1	25611101	10	27702923	104	0.384092
1	25611101	10	28879734	104	0.376505
1	25611101	10	31138896	104	0.660199
1	25611101	10	35495822	104	0.600403
1	25611101	10	37626679	104	0.621542
1	25611101	10	38145328	104	0.43929
1	25611101	10	42398818	104	0.336952
1	25611101	10	43206351	104	0.600403
1	25611101	10	52834324	104	0.332709
1	25629943	10	24816990	104	0.578161
1	25629943	10	27702923	104	0.301075
1	25629943	10	31138896	104	0.459333
1	25629943	10	35495822	104	0.516743
1	25629943	10	37626679	104	0.432922
1	25629943	10	38145328	104	0.497696
1	25629943	10	43206351	104	0.576277
1	27682482	10	24816990	104	0.492063
1	27682482	10	27537336	104	0.375375
1	27682482	10	27702923	104	0.435374
1	27682482	10	28879734	104	0.450377
1	27682482	10	31138896	104	0.510898
1	27682482	10	35495822	104	0.533333
1	27682482	10	37626679	104	0.331401
1	27682482	10	42398818	104	0.349738
1	27682482	10	42398850	104	0.320381
1	27682482	10	42398851	104	0.320381
1	27682482	10	42398854	104	0.320381
1	27682482	10	43206351	104	0.46875
1	28527842	10	24816990	104	0.748792
1	28527842	10	27537336	104	0.390002
1	28527842	10	27702923	104	0.584519
1	28527842	10	28879734	104	0.545537
1	28527842	10	31138896	104	0.729492
1	28527842	10	35495822	104	0.811594
1	28527842	10	37626679	104	0.487973
1	28527842	10	38145328	104	0.34824
1	28527842	10	42378136	104	0.323366
1	28527842	10	42383444	104	0.326043
1	28527842	10	42383858	104	0.326564
1	28527842	10	42398818	104	0.49473
1	28527842	10	42758912	104	0.513596
1	28527842	10	42758916	104	0.513596
1	28527842	10	43206351	104	0.737981
1	28527842	10	52834324	104	0.429764
1	28898167	10	24816990	104	0.522916
1	28898167	10	26513001	104	0.349016
1	28898167	10	31138896	104	0.41418
1	28898167	10	35495822	104	0.466705
1	28898167	10	37626679	104	0.341705
1	28898167	10	38145328	104	0.54697
1	28898167	10	43206351	104	0.466705
1	29481589	10	38145328	104	0.411095
1	29481591	10	38145328	104	0.411095
1	29845264	10	27702923	104	0.331928
1	32207195	10	24816990	104	0.376792
1	32207195	10	31138896	104	0.335536
1	32207195	10	35495822	104	0.379501
1	32207195	10	37626679	104	0.319432
1	32207195	10	38145328	104	0.334821
1	32207195	10	43206351	104	0.379501
1	32766520	10	42383858	104	0.301891
1	32766520	10	50437094	104	0.377963
1	32794755	10	24816990	104	0.517625
1	32794755	10	27537336	104	0.40904
1	32794755	10	27702923	104	0.408517
1	32794755	10	28879734	104	0.489798
1	32794755	10	31138896	104	0.609023
1	32794755	10	35495822	104	0.561039
1	32794755	10	37626679	104	0.417028
1	32794755	10	38145328	104	0.300625
1	32794755	10	42383444	104	0.3072
1	32794755	10	42758912	104	0.324675
1	32794755	10	42758916	104	0.324675
1	32794755	10	43206351	104	0.495539
1	32794755	10	52834324	104	0.469969
1	33557682	10	24816990	104	0.849081
1	33557682	10	26513001	104	0.349016
1	33557682	10	27537336	104	0.490789
1	33557682	10	27702923	104	0.398338
1	33557682	10	28879734	104	0.478158
1	33557682	10	31138896	104	0.715132
1	33557682	10	35495822	104	0.852273
1	33557682	10	37626679	104	0.561463
1	33557682	10	38145328	104	0.54697
1	33557682	10	42398818	104	0.34014
1	33557682	10	42758912	104	0.341414
1	33557682	10	42758916	104	0.341414
1	33557682	10	43206351	104	0.780009
1	33558835	10	24816990	104	0.782763
1	33558835	10	26513001	104	0.41872
1	33558835	10	27537336	104	0.451885
1	33558835	10	27702923	104	0.324603
1	33558835	10	28879734	104	0.385349
1	33558835	10	31138896	104	0.65906
1	33558835	10	35495822	104	0.718975
1	33558835	10	37626679	104	0.515221
1	33558835	10	38145328	104	0.661169
1	33558835	10	42398818	104	0.350241
1	33558835	10	43206351	104	0.718975
1	34297758	10	27702923	104	0.362132
1	34297758	10	42383858	104	0.420311
1	34297759	10	27702923	104	0.362132
1	34297759	10	42383858	104	0.420311
1	40098460	10	24816990	104	0.799866
1	40098460	10	26513001	104	0.309412
1	40098460	10	27537336	104	0.439003
1	40098460	10	27702923	104	0.440439
1	40098460	10	28879734	104	0.43374
1	40098460	10	31138896	104	0.685902
1	40098460	10	35495822	104	0.7411
1	40098460	10	37626679	104	0.549283
1	40098460	10	38145328	104	0.609116
1	40098460	10	42398818	104	0.335512
1	40098460	10	42758912	104	0.311234
1	40098460	10	42758916	104	0.311234
1	40098460	10	43206351	104	0.7411
1	40098460	10	52834324	104	0.324582
1	40098463	10	24816990	104	0.799866
1	40098463	10	26513001	104	0.309412
1	40098463	10	27537336	104	0.439003
1	40098463	10	27702923	104	0.440439
1	40098463	10	28879734	104	0.43374
1	40098463	10	31138896	104	0.685902
1	40098463	10	35495822	104	0.7411
1	40098463	10	37626679	104	0.549283
1	40098463	10	38145328	104	0.609116
1	40098463	10	42398818	104	0.335512
1	40098463	10	42758912	104	0.311234
1	40098463	10	42758916	104	0.311234
1	40098463	10	43206351	104	0.7411
1	40098463	10	52834324	104	0.324582
1	40309878	10	24816990	104	0.717007
1	40309878	10	27537336	104	0.412328
1	40309878	10	27702923	104	0.611293
1	40309878	10	28879734	104	0.571769
1	40309878	10	31138896	104	0.767226
1	40309878	10	35495822	104	0.777143
1	40309878	10	37626679	104	0.515908
1	40309878	10	38145328	104	0.329412
1	40309878	10	42378136	104	0.305882
1	40309878	10	42383444	104	0.355104
1	40309878	10	42383858	104	0.344824
1	40309878	10	42398818	104	0.463679
1	40309878	10	42758912	104	0.538375
1	40309878	10	42758916	104	0.538375
1	40309878	10	43206351	104	0.704632
1	40309878	10	52834324	104	0.449808
1	40431260	10	24816990	104	0.846626
1	40431260	10	27537336	104	0.472091
1	40431260	10	27702923	104	0.432811
1	40431260	10	28879734	104	0.517625
1	40431260	10	31138896	104	0.70648
1	40431260	10	35495822	104	0.846861
1	40431260	10	37626679	104	0.548951
1	40431260	10	38145328	104	0.497696
1	40431260	10	42398818	104	0.379897
1	40431260	10	42758912	104	0.373272
1	40431260	10	42758916	104	0.373272
1	40431260	10	43206351	104	0.774347
1	40431260	10	52834324	104	0.31621
1	40431264	10	24816990	104	0.846626
1	40431264	10	27537336	104	0.472091
1	40431264	10	27702923	104	0.432811
1	40431264	10	28879734	104	0.517625
1	40431264	10	31138896	104	0.70648
1	40431264	10	35495822	104	0.846861
1	40431264	10	37626679	104	0.548951
1	40431264	10	38145328	104	0.497696
1	40431264	10	42398818	104	0.379897
1	40431264	10	42758912	104	0.373272
1	40431264	10	42758916	104	0.373272
1	40431264	10	43206351	104	0.774347
1	40431264	10	52834324	104	0.31621
1	41948173	10	24816990	104	0.405826
1	41948173	10	27702923	104	0.411947
1	41948173	10	28879734	104	0.357865
1	41948173	10	31138896	104	0.446574
1	41948173	10	35495822	104	0.509131
1	41948173	10	37626679	104	0.360665
1	41948173	10	38145328	104	0.3126
1	41948173	10	43206351	104	0.452243
1	41948173	10	52834324	104	0.317443
1	564598	10	72792706	104	0.372524
1	565286	10	72300777	104	0.321807
1	565591	10	55566507	104	0.331076
1	565591	10	72300777	104	0.315537
1	567697	10	72792706	104	0.318967
1	568256	10	55566507	104	0.304598
1	568256	10	72792706	104	0.337917
1	1342269	10	55566507	104	0.565685
1	1342269	10	70925853	104	0.337281
1	1342269	10	72300777	104	0.598086
1	1342269	10	73494435	104	0.350725
1	1384659	10	68717151	104	0.325942
1	1384659	10	72792706	104	0.657021
1	2234681	10	55566507	104	0.789139
1	2234681	10	70925853	104	0.488142
1	2234681	10	72300777	104	0.704125
1	2234681	10	73494435	104	0.467158
1	3512188	10	71254765	104	0.304196
1	3599470	10	55566507	104	0.435474
1	3599470	10	70925853	104	0.498536
1	3599470	10	72300777	104	0.516151
1	3599470	10	73494435	104	0.305802
1	3599470	10	78844286	104	0.31061
1	3599473	10	55566507	104	0.435474
1	3599473	10	70925853	104	0.498536
1	3599473	10	72300777	104	0.516151
1	3599473	10	73494435	104	0.305802
1	3599473	10	78844286	104	0.31061
1	4196838	10	79279878	104	0.485149
1	5394180	10	68717151	104	0.325942
1	5394180	10	72792706	104	0.490523
1	5394181	10	68717151	104	0.325942
1	5394181	10	72792706	104	0.490523
1	5409378	10	55566507	104	0.318418
1	7174821	10	72792706	104	0.403444
1	13669402	10	72300777	104	0.317946
1	13669403	10	72300777	104	0.317946
1	13669406	10	72300777	104	0.317946
1	16262237	10	55566507	104	0.340375
1	16262237	10	72300777	104	0.375968
1	16262237	10	73494435	104	0.357208
1	16971948	10	67087439	104	0.305564
1	17030477	10	55566507	104	0.582598
1	17030477	10	70925853	104	0.58226
1	17030477	10	72300777	104	0.62571
1	17030477	10	73494435	104	0.343704
1	17030477	10	78844286	104	0.368945
1	17030480	10	55566507	104	0.582598
1	17030480	10	70925853	104	0.58226
1	17030480	10	72300777	104	0.62571
1	17030480	10	73494435	104	0.343704
1	17030480	10	78844286	104	0.368945
1	17082263	10	62304794	104	0.326861
1	17223088	10	62304794	104	0.431341
1	17318918	10	55566507	104	0.829354
1	17318918	10	70925853	104	0.593233
1	17318918	10	72300777	104	0.664487
1	17318918	10	73494435	104	0.443241
1	18489594	10	61456052	104	0.313663
1	18489594	10	61456572	104	0.313663
1	19491815	10	55566507	104	0.586038
1	19491815	10	70925853	104	0.535438
1	19491815	10	72300777	104	0.725955
1	19491815	10	73494435	104	0.358025
1	19491815	10	78844286	104	0.396259
1	20543027	10	77322136	104	0.332094
1	22333597	10	55566507	104	0.711898
1	22333597	10	70925853	104	0.550367
1	22333597	10	72300777	104	0.569894
1	22333597	10	73494435	104	0.318675
1	22834985	10	55566507	104	0.807265
1	22834985	10	70925853	104	0.595222
1	22834985	10	72300777	104	0.766672
1	22834985	10	73494435	104	0.493177
1	22834987	10	55566507	104	0.807265
1	22834987	10	70925853	104	0.595222
1	22834987	10	72300777	104	0.766672
1	22834987	10	73494435	104	0.493177
1	25611101	10	55566507	104	0.554728
1	25611101	10	70925853	104	0.622669
1	25611101	10	72300777	104	0.660199
1	25611101	10	73494435	104	0.44712
1	25611101	10	78844286	104	0.403407
1	25629943	10	55566507	104	0.331426
1	25629943	10	70925853	104	0.439872
1	25629943	10	72300777	104	0.459333
1	25629943	10	78844286	104	0.360695
1	27682482	10	55566507	104	0.717172
1	27682482	10	70925853	104	0.478568
1	27682482	10	72300777	104	0.578947
1	27682482	10	73494435	104	0.362319
1	28527842	10	55566507	104	0.916298
1	28527842	10	58816640	104	0.361319
1	28527842	10	70925853	104	0.68228
1	28527842	10	72300777	104	0.881007
1	28527842	10	73494435	104	0.488824
1	28898167	10	70925853	104	0.401101
1	28898167	10	72300777	104	0.41418
1	28898167	10	78844286	104	0.377789
1	32207195	10	55566507	104	0.3256
1	32207195	10	70925853	104	0.383825
1	32207195	10	72300777	104	0.383544
1	32794755	10	55566507	104	0.754427
1	32794755	10	70925853	104	0.447503
1	32794755	10	72300777	104	0.609023
1	32794755	10	73494435	104	0.339672
1	33557682	10	55566507	104	0.633803
1	33557682	10	70925853	104	0.579078
1	33557682	10	72300777	104	0.715132
1	33557682	10	73494435	104	0.387205
1	33557682	10	78844286	104	0.326825
1	33558835	10	55566507	104	0.524082
1	33558835	10	70925853	104	0.535438
1	33558835	10	72300777	104	0.65906
1	33558835	10	73494435	104	0.358025
1	33558835	10	78844286	104	0.396259
1	34297758	10	55566507	104	0.300113
1	34297758	10	72792706	104	0.322205
1	34297758	10	77322136	104	0.324369
1	34297759	10	55566507	104	0.300113
1	34297759	10	72792706	104	0.322205
1	34297759	10	77322136	104	0.324369
1	36571411	10	56888128	104	0.321108
1	36571411	10	56889537	104	0.321108
1	36571411	10	56894035	104	0.3343
1	36571411	10	56909443	104	0.318214
1	36572161	10	56888128	104	0.301503
1	36572161	10	56889537	104	0.301503
1	36572161	10	56894035	104	0.314808
1	36572317	10	56888128	104	0.321108
1	36572317	10	56889537	104	0.321108
1	36572317	10	56894035	104	0.3343
1	36572317	10	56909443	104	0.318214
1	36574126	10	56888128	104	0.321108
1	36574126	10	56889537	104	0.321108
1	36574126	10	56894035	104	0.3343
1	36574126	10	56909443	104	0.318214
1	36574386	10	56888128	104	0.321108
1	36574386	10	56889537	104	0.321108
1	36574386	10	56894035	104	0.3343
1	36574386	10	56909443	104	0.318214
1	36581510	10	56888128	104	0.321108
1	36581510	10	56889537	104	0.321108
1	36581510	10	56894035	104	0.3343
1	36581510	10	56909443	104	0.318214
1	36583747	10	56888128	104	0.321108
1	36583747	10	56889537	104	0.321108
1	36583747	10	56894035	104	0.3343
1	36583747	10	56909443	104	0.318214
1	40098460	10	55566507	104	0.56155
1	40098460	10	70925853	104	0.516598
1	40098460	10	72300777	104	0.685902
1	40098460	10	73494435	104	0.307482
1	40098460	10	78844286	104	0.386332
1	40098463	10	55566507	104	0.56155
1	40098463	10	70925853	104	0.516598
1	40098463	10	72300777	104	0.685902
1	40098463	10	73494435	104	0.307482
1	40098463	10	78844286	104	0.386332
1	40309878	10	55566507	104	0.956918
1	40309878	10	58816640	104	0.321528
1	40309878	10	70925853	104	0.640958
1	40309878	10	72300777	104	0.843609
1	40309878	10	73494435	104	0.511517
1	40431260	10	55566507	104	0.686117
1	40431260	10	70925853	104	0.626875
1	40431260	10	72300777	104	0.776548
1	40431260	10	73494435	104	0.419165
1	40431260	10	78844286	104	0.31061
1	40431264	10	55566507	104	0.686117
1	40431264	10	70925853	104	0.626875
1	40431264	10	72300777	104	0.776548
1	40431264	10	73494435	104	0.419165
1	40431264	10	78844286	104	0.31061
1	41948173	10	55566507	104	0.528338
1	41948173	10	70925853	104	0.410296
1	41948173	10	72300777	104	0.503715
1	41948173	10	73494435	104	0.311282
1	41955480	10	72792706	104	0.310591
1	564598	10	81266737	104	0.309701
1	567697	10	81266737	104	0.342438
1	567697	10	85937983	104	0.309115
1	568256	10	81266737	104	0.30034
1	568256	10	85937983	104	0.308444
1	604299	10	81266737	104	0.42911
1	604299	10	85937983	104	0.353876
1	604352	10	81266737	104	0.312278
1	604352	10	85937983	104	0.351955
1	1342269	10	89501020	104	0.302964
1	1342269	10	97388319	104	0.389501
1	1342269	10	98369699	104	0.562363
1	1342269	10	98369702	104	0.422289
1	1342269	10	98819330	104	0.503106
1	1342269	10	99640213	104	0.504747
1	1342269	10	101645478	104	0.315713
1	1342269	10	102781460	104	0.447519
1	1384659	10	81266737	104	0.388092
1	1384659	10	85937983	104	0.393903
1	1465933	10	93662736	104	0.306852
1	1465948	10	93662736	104	0.306852
1	1465965	10	93662736	104	0.306852
1	1465975	10	93662736	104	0.306852
1	2234681	10	88753322	104	0.311351
1	2234681	10	89501020	104	0.468209
1	2234681	10	98369699	104	0.421304
1	2234681	10	98369702	104	0.321528
1	2234681	10	98819330	104	0.510271
1	2234681	10	99640213	104	0.66011
1	2234681	10	101292805	104	0.377789
1	2234681	10	101645478	104	0.437838
1	2234681	10	102781460	104	0.590038
1	2603024	10	81266737	104	0.393463
1	2838092	10	81266737	104	0.314751
1	2838092	10	85937983	104	0.305753
1	2838093	10	81266737	104	0.314751
1	2838093	10	85937983	104	0.305753
1	3338448	10	81266737	104	0.31883
1	3338448	10	85937983	104	0.319171
1	3599470	10	89501020	104	0.373494
1	3599470	10	90706847	104	0.592314
1	3599470	10	90706850	104	0.592314
1	3599470	10	91007544	104	0.504343
1	3599470	10	91007546	104	0.504343
1	3599470	10	98369699	104	0.578569
1	3599470	10	98369702	104	0.537264
1	3599470	10	98819330	104	0.612125
1	3599470	10	99640213	104	0.608541
1	3599470	10	101292805	104	0.318624
1	3599470	10	101645478	104	0.32002
1	3599470	10	102781460	104	0.546353
1	3599470	10	105912209	104	0.31061
1	3599473	10	89501020	104	0.373494
1	3599473	10	90706847	104	0.592314
1	3599473	10	90706850	104	0.592314
1	3599473	10	91007544	104	0.504343
1	3599473	10	91007546	104	0.504343
1	3599473	10	98369699	104	0.578569
1	3599473	10	98369702	104	0.537264
1	3599473	10	98819330	104	0.612125
1	3599473	10	99640213	104	0.608541
1	3599473	10	101292805	104	0.318624
1	3599473	10	101645478	104	0.32002
1	3599473	10	102781460	104	0.546353
1	3599473	10	105912209	104	0.31061
1	5394180	10	81266737	104	0.388092
1	5394180	10	85937983	104	0.333842
1	5394181	10	81266737	104	0.388092
1	5394181	10	85937983	104	0.333842
1	5754237	10	81266737	104	0.314751
1	6072359	10	81266737	104	0.353018
1	6072359	10	85937983	104	0.331274
1	7174821	10	81266737	104	0.479752
1	7174821	10	82847566	104	0.349462
1	7174821	10	85937983	104	0.448119
1	7174821	10	99660586	104	0.334683
1	11099387	10	81266737	104	0.372695
1	11099387	10	85937983	104	0.388695
1	14290111	10	81266737	104	0.314751
1	15354997	10	80224705	104	0.302167
1	15354997	10	80224729	104	0.302167
1	16262237	10	98819330	104	0.429764
1	16262237	10	99640213	104	0.39293
1	16387005	10	98344714	104	0.315062
1	16387006	10	98344714	104	0.315062
1	16835701	10	87559917	104	0.306419
1	17030477	10	88753322	104	0.314597
1	17030477	10	89501020	104	0.348828
1	17030477	10	90706847	104	0.571708
1	17030477	10	90706850	104	0.571708
1	17030477	10	91007544	104	0.386984
1	17030477	10	91007546	104	0.386984
1	17030477	10	98369699	104	0.491831
1	17030477	10	98369702	104	0.419878
1	17030477	10	98819330	104	0.461627
1	17030477	10	99640213	104	0.589867
1	17030477	10	101292805	104	0.416172
1	17030477	10	101645478	104	0.368192
1	17030477	10	102781460	104	0.589867
1	17030480	10	88753322	104	0.314597
1	17030480	10	89501020	104	0.348828
1	17030480	10	90706847	104	0.571708
1	17030480	10	90706850	104	0.571708
1	17030480	10	91007544	104	0.386984
1	17030480	10	91007546	104	0.386984
1	17030480	10	98369699	104	0.491831
1	17030480	10	98369702	104	0.419878
1	17030480	10	98819330	104	0.461627
1	17030480	10	99640213	104	0.589867
1	17030480	10	101292805	104	0.416172
1	17030480	10	101645478	104	0.368192
1	17030480	10	102781460	104	0.589867
1	17318918	10	88753322	104	0.34933
1	17318918	10	89501020	104	0.517705
1	17318918	10	90706847	104	0.316844
1	17318918	10	90706850	104	0.316844
1	17318918	10	98369699	104	0.441311
1	17318918	10	98369702	104	0.336797
1	17318918	10	98819330	104	0.543211
1	17318918	10	99640213	104	0.768974
1	17318918	10	101292805	104	0.401101
1	17318918	10	101645478	104	0.413758
1	17318918	10	102781460	104	0.622669
1	19491815	10	88753322	104	0.378261
1	19491815	10	89501020	104	0.319015
1	19491815	10	90706847	104	0.615244
1	19491815	10	90706850	104	0.615244
1	19491815	10	91007544	104	0.519586
1	19491815	10	91007546	104	0.519586
1	19491815	10	98369699	104	0.755388
1	19491815	10	98369702	104	0.629013
1	19491815	10	98819330	104	0.639572
1	19491815	10	99640213	104	0.696301
1	19491815	10	101292805	104	0.37076
1	19491815	10	101645478	104	0.364318
1	19491815	10	102781460	104	0.696301
1	19491815	10	105912209	104	0.344285
1	20543027	10	81266737	104	0.420775
1	20701238	10	85937983	104	0.331608
1	22333597	10	88753322	104	0.352444
1	22333597	10	89501020	104	0.375401
1	22333597	10	98369699	104	0.382869
1	22333597	10	98819330	104	0.33291
1	22333597	10	99640213	104	0.527405
1	22333597	10	101292805	104	0.442117
1	22333597	10	101645478	104	0.491228
1	22333597	10	102781460	104	0.527405
1	22834985	10	88753322	104	0.393195
1	22834985	10	89501020	104	0.439442
1	22834985	10	90706847	104	0.4608
1	22834985	10	90706850	104	0.4608
1	22834985	10	98369699	104	0.598336
1	22834985	10	98369702	104	0.456635
1	22834985	10	98819330	104	0.592264
1	22834985	10	99640213	104	0.802717
1	22834985	10	101292805	104	0.41418
1	22834985	10	101645478	104	0.447103
1	22834985	10	102781460	104	0.729718
1	22834987	10	88753322	104	0.393195
1	22834987	10	89501020	104	0.439442
1	22834987	10	90706847	104	0.4608
1	22834987	10	90706850	104	0.4608
1	22834987	10	98369699	104	0.598336
1	22834987	10	98369702	104	0.456635
1	22834987	10	98819330	104	0.592264
1	22834987	10	99640213	104	0.802717
1	22834987	10	101292805	104	0.41418
1	22834987	10	101645478	104	0.447103
1	22834987	10	102781460	104	0.729718
1	25611101	10	89501020	104	0.39293
1	25611101	10	90706847	104	0.430705
1	25611101	10	90706850	104	0.430705
1	25611101	10	91007544	104	0.317352
1	25611101	10	91007546	104	0.317352
1	25611101	10	98369699	104	0.573895
1	25611101	10	98369702	104	0.437983
1	25611101	10	98819330	104	0.621542
1	25611101	10	99640213	104	0.624476
1	25611101	10	101292805	104	0.441588
1	25611101	10	102781460	104	0.624476
1	25629943	10	90706847	104	0.476829
1	25629943	10	90706850	104	0.476829
1	25629943	10	91007544	104	0.307489
1	25629943	10	91007546	104	0.307489
1	25629943	10	98369699	104	0.578569
1	25629943	10	98369702	104	0.537264
1	25629943	10	98819330	104	0.432922
1	25629943	10	99640213	104	0.432032
1	25629943	10	102781460	104	0.487517
1	25629943	10	105912209	104	0.31061
1	27682482	10	88133355	104	0.312068
1	27682482	10	88753322	104	0.4
1	27682482	10	89501020	104	0.422452
1	27682482	10	98369699	104	0.346405
1	27682482	10	98819330	104	0.331401
1	27682482	10	99640213	104	0.533683
1	27682482	10	101292805	104	0.341414
1	27682482	10	101645478	104	0.347798
1	27682482	10	102781460	104	0.533683
1	28158672	10	81266737	104	0.325433
1	28163630	10	81266737	104	0.325433
1	28527842	10	88753322	104	0.519476
1	28527842	10	89501020	104	0.498795
1	28527842	10	90706847	104	0.373591
1	28527842	10	90706850	104	0.373591
1	28527842	10	98369699	104	0.527138
1	28527842	10	98369702	104	0.402299
1	28527842	10	98819330	104	0.487973
1	28527842	10	99640213	104	0.690369
1	28527842	10	101292805	104	0.501434
1	28527842	10	101645478	104	0.448447
1	28527842	10	102781460	104	0.690369
1	28527842	10	102914561	104	0.303725
1	28527842	10	102914566	104	0.303725
1	28898167	10	90706847	104	0.433771
1	28898167	10	90706850	104	0.433771
1	28898167	10	91007544	104	0.35884
1	28898167	10	91007546	104	0.35884
1	28898167	10	98369699	104	0.460115
1	28898167	10	98369702	104	0.416119
1	28898167	10	98819330	104	0.341705
1	28898167	10	99640213	104	0.389211
1	28898167	10	102781460	104	0.389211
1	32207195	10	98369699	104	0.355874
1	32207195	10	98369702	104	0.349861
1	32207195	10	98819330	104	0.418377
1	32207195	10	99640213	104	0.464857
1	32207195	10	101292805	104	0.329013
1	32766520	10	81266737	104	0.354332
1	32794755	10	88753322	104	0.314254
1	32794755	10	89501020	104	0.469969
1	32794755	10	90706847	104	0.313638
1	32794755	10	90706850	104	0.313638
1	32794755	10	98369699	104	0.3644
1	32794755	10	98819330	104	0.417028
1	32794755	10	99640213	104	0.63496
1	32794755	10	101292805	104	0.363254
1	32794755	10	101645478	104	0.450377
1	32794755	10	102781460	104	0.497338
1	33557682	10	88753322	104	0.409091
1	33557682	10	89501020	104	0.345016
1	33557682	10	90706847	104	0.602857
1	33557682	10	90706850	104	0.602857
1	33557682	10	91007544	104	0.457418
1	33557682	10	91007546	104	0.457418
1	33557682	10	98369699	104	0.695633
1	33557682	10	98369702	104	0.581609
1	33557682	10	98819330	104	0.624885
1	33557682	10	99640213	104	0.753053
1	33557682	10	101292805	104	0.416612
1	33557682	10	101645478	104	0.39596
1	33557682	10	102781460	104	0.753053
1	33557682	10	105912209	104	0.326825
1	33558835	10	88753322	104	0.323851
1	33558835	10	89501020	104	0.319015
1	33558835	10	90706847	104	0.615244
1	33558835	10	90706850	104	0.615244
1	33558835	10	91007544	104	0.519586
1	33558835	10	91007546	104	0.519586
1	33558835	10	97388319	104	0.310862
1	33558835	10	98369699	104	0.755388
1	33558835	10	98369702	104	0.629013
1	33558835	10	98819330	104	0.575718
1	33558835	10	99640213	104	0.630448
1	33558835	10	101292805	104	0.420017
1	33558835	10	101645478	104	0.312344
1	33558835	10	102781460	104	0.630448
1	33558835	10	105912209	104	0.344285
1	40098460	10	88753322	104	0.324862
1	40098460	10	89501020	104	0.324582
1	40098460	10	90706847	104	0.52839
1	40098460	10	90706850	104	0.52839
1	40098460	10	91007544	104	0.491529
1	40098460	10	91007546	104	0.491529
1	40098460	10	97388319	104	0.302214
1	40098460	10	98369699	104	0.760563
1	40098460	10	98369702	104	0.630977
1	40098460	10	98819330	104	0.609121
1	40098460	10	99640213	104	0.659542
1	40098460	10	101292805	104	0.348368
1	40098460	10	101645478	104	0.360958
1	40098460	10	102781460	104	0.659542
1	40098460	10	105912209	104	0.337027
1	40098463	10	88753322	104	0.324862
1	40098463	10	89501020	104	0.324582
1	40098463	10	90706847	104	0.52839
1	40098463	10	90706850	104	0.52839
1	40098463	10	91007544	104	0.491529
1	40098463	10	91007546	104	0.491529
1	40098463	10	97388319	104	0.302214
1	40098463	10	98369699	104	0.760563
1	40098463	10	98369702	104	0.630977
1	40098463	10	98819330	104	0.609121
1	40098463	10	99640213	104	0.659542
1	40098463	10	101292805	104	0.348368
1	40098463	10	101645478	104	0.360958
1	40098463	10	102781460	104	0.659542
1	40098463	10	105912209	104	0.337027
1	40309878	10	88753322	104	0.474174
1	40309878	10	89501020	104	0.520907
1	40309878	10	90706847	104	0.346512
1	40309878	10	90706850	104	0.346512
1	40309878	10	98369699	104	0.504762
1	40309878	10	98369702	104	0.385222
1	40309878	10	98819330	104	0.515908
1	40309878	10	99640213	104	0.726252
1	40309878	10	101292805	104	0.475233
1	40309878	10	101645478	104	0.471148
1	40309878	10	102220782	104	0.321241
1	40309878	10	102781460	104	0.726252
1	40431260	10	88753322	104	0.442857
1	40431260	10	89501020	104	0.373494
1	40431260	10	90706847	104	0.533008
1	40431260	10	90706850	104	0.533008
1	40431260	10	91007544	104	0.399859
1	40431260	10	91007546	104	0.399859
1	40431260	10	98369699	104	0.703985
1	40431260	10	98369702	104	0.537264
1	40431260	10	98819330	104	0.678739
1	40431260	10	99640213	104	0.81521
1	40431260	10	101292805	104	0.467123
1	40431260	10	101645478	104	0.373272
1	40431260	10	102781460	104	0.742969
1	40431260	10	105912209	104	0.31061
1	40431264	10	88753322	104	0.442857
1	40431264	10	89501020	104	0.373494
1	40431264	10	90706847	104	0.533008
1	40431264	10	90706850	104	0.533008
1	40431264	10	91007544	104	0.399859
1	40431264	10	91007546	104	0.399859
1	40431264	10	98369699	104	0.703985
1	40431264	10	98369702	104	0.537264
1	40431264	10	98819330	104	0.678739
1	40431264	10	99640213	104	0.81521
1	40431264	10	101292805	104	0.467123
1	40431264	10	101645478	104	0.373272
1	40431264	10	102781460	104	0.742969
1	40431264	10	105912209	104	0.31061
1	40526828	10	95989798	104	0.305721
1	41948173	10	98369699	104	0.376686
1	41948173	10	98819330	104	0.311694
1	41948173	10	99640213	104	0.416915
1	41948173	10	101292805	104	0.316669
1	41948173	10	102781460	104	0.472517
1	41955480	10	81266737	104	0.346812
1	41955480	10	85937983	104	0.393412
1	564598	10	134988876	104	0.322221
1	565591	10	124376633	104	0.348472
1	565591	10	134623868	104	0.343485
1	567697	10	134988876	104	0.362757
1	568256	10	124376633	104	0.335835
1	604299	10	125770525	104	0.323442
1	604299	10	134065240	104	0.385349
1	604299	10	134065241	104	0.385349
1	604299	10	134988876	104	0.500935
1	604352	10	134988876	104	0.506474
1	666249	10	135508253	104	0.417188
1	666249	10	135508257	104	0.348887
1	706645	10	135508253	104	0.328321
1	714439	10	135508253	104	0.340796
1	718386	10	135508253	104	0.340796
1	720240	10	135508253	104	0.340796
1	720797	10	135508253	104	0.35387
1	728159	10	135508253	104	0.316728
1	728242	10	135508253	104	0.316728
1	734491	10	135508253	104	0.328321
1	739528	10	135508253	104	0.340796
1	741267	10	135508253	104	0.35387
1	741267	10	135508257	104	0.30964
1	766600	10	135508253	104	0.301442
1	1342269	10	120809526	104	0.437576
1	1342269	10	120809529	104	0.437576
1	1342269	10	124350884	104	0.555556
1	1342269	10	124376633	104	0.569185
1	1342269	10	126655183	104	0.473251
1	1342269	10	127459181	104	0.350725
1	1342269	10	134188783	104	0.363363
1	1342269	10	134623868	104	0.533445
1	1384659	10	134065240	104	0.36749
1	1384659	10	134065241	104	0.36749
1	1384659	10	134988876	104	0.412255
1	1384659	10	135516928	104	0.336162
1	2234681	10	120809526	104	0.455047
1	2234681	10	120809529	104	0.455047
1	2234681	10	124248558	104	0.366789
1	2234681	10	124248560	104	0.366789
1	2234681	10	124350884	104	0.654054
1	2234681	10	124376633	104	0.781933
1	2234681	10	126655183	104	0.61743
1	2234681	10	127459181	104	0.399868
1	2234681	10	134188783	104	0.390907
1	2234681	10	134623868	104	0.754034
1	2454204	10	127940357	104	0.326861
1	2603024	10	134065240	104	0.349778
1	2603024	10	134065241	104	0.349778
1	2603024	10	134988876	104	0.323183
1	2616131	10	127594258	104	0.308234
1	2616132	10	127594258	104	0.308234
1	2838051	10	134988876	104	0.31097
1	2838092	10	134065240	104	0.302262
1	2838092	10	134065241	104	0.302262
1	2838092	10	134988876	104	0.359274
1	2838093	10	134065240	104	0.302262
1	2838093	10	134065241	104	0.302262
1	2838093	10	134988876	104	0.359274
1	2942499	10	134328241	104	0.342676
1	3204226	10	135150717	104	0.367041
1	3338448	10	125770525	104	0.31883
1	3338448	10	134988876	104	0.536619
1	3599470	10	120809526	104	0.693444
1	3599470	10	120809529	104	0.693444
1	3599470	10	124248558	104	0.337959
1	3599470	10	124248560	104	0.337959
1	3599470	10	124350884	104	0.32002
1	3599470	10	124376633	104	0.384879
1	3599470	10	126655183	104	0.305802
1	3599470	10	134188783	104	0.414522
1	3599470	10	134623868	104	0.406896
1	3599470	10	135183584	104	0.406564
1	3599473	10	120809526	104	0.693444
1	3599473	10	120809529	104	0.693444
1	3599473	10	124248558	104	0.337959
1	3599473	10	124248560	104	0.337959
1	3599473	10	124350884	104	0.32002
1	3599473	10	124376633	104	0.384879
1	3599473	10	126655183	104	0.305802
1	3599473	10	134188783	104	0.414522
1	3599473	10	134623868	104	0.406896
1	3599473	10	135183584	104	0.406564
1	4999733	10	127940304	104	0.326861
1	4999733	10	127940307	104	0.326861
1	4999733	10	127940391	104	0.326861
1	5394180	10	134065240	104	0.305265
1	5394180	10	134065241	104	0.305265
1	5394180	10	134988876	104	0.352708
1	5394181	10	134065240	104	0.305265
1	5394181	10	134065241	104	0.305265
1	5394181	10	134988876	104	0.352708
1	6072359	10	134988876	104	0.322454
1	7174821	10	125770525	104	0.30322
1	7174821	10	132588999	104	0.330247
1	7174821	10	134065240	104	0.542257
1	7174821	10	134065241	104	0.542257
1	7174821	10	134988876	104	0.62294
1	8856057	10	134988876	104	0.354381
1	11099387	10	134988876	104	0.377834
1	13550769	10	127940391	104	0.308633
1	13553150	10	127940391	104	0.308633
1	13669402	10	134188783	104	0.31214
1	13669403	10	134188783	104	0.31214
1	13669406	10	134188783	104	0.31214
1	14290111	10	134065240	104	0.302262
1	14290111	10	134065241	104	0.302262
1	14290111	10	134988876	104	0.307487
1	14353675	10	125770525	104	0.314751
1	14353675	10	134065240	104	0.302262
1	14353675	10	134065241	104	0.302262
1	16262237	10	124376633	104	0.316318
1	16262237	10	126655183	104	0.357208
1	16262237	10	134188783	104	0.468209
1	16262237	10	134623868	104	0.323253
1	16835701	10	127940357	104	0.326861
1	17030477	10	120809526	104	0.594238
1	17030477	10	120809529	104	0.594238
1	17030477	10	124248558	104	0.438764
1	17030477	10	124248560	104	0.438764
1	17030477	10	124350884	104	0.368192
1	17030477	10	124376633	104	0.516779
1	17030477	10	127459181	104	0.403176
1	17030477	10	134188783	104	0.485297
1	17030477	10	134623868	104	0.430648
1	17030477	10	135183584	104	0.460425
1	17030480	10	120809526	104	0.594238
1	17030480	10	120809529	104	0.594238
1	17030480	10	124248558	104	0.438764
1	17030480	10	124248560	104	0.438764
1	17030480	10	124350884	104	0.368192
1	17030480	10	124376633	104	0.516779
1	17030480	10	127459181	104	0.403176
1	17030480	10	134188783	104	0.485297
1	17030480	10	134623868	104	0.430648
1	17030480	10	135183584	104	0.460425
1	17053818	10	133285195	104	0.33119
1	17053818	10	134326110	104	0.495146
1	17053818	10	134326111	104	0.495146
1	17318918	10	120809526	104	0.476656
1	17318918	10	120809529	104	0.476656
1	17318918	10	124248558	104	0.478733
1	17318918	10	124248560	104	0.478733
1	17318918	10	124350884	104	0.62233
1	17318918	10	124376633	104	0.743268
1	17318918	10	126655183	104	0.588388
1	17318918	10	127459181	104	0.443241
1	17318918	10	134188783	104	0.425459
1	17318918	10	134623868	104	0.714721
1	19491815	10	120809526	104	0.890218
1	19491815	10	120809529	104	0.890218
1	19491815	10	124248558	104	0.338282
1	19491815	10	124248560	104	0.338282
1	19491815	10	124350884	104	0.42029
1	19491815	10	124376633	104	0.535438
1	19491815	10	126655183	104	0.358025
1	19491815	10	127459181	104	0.358025
1	19491815	10	134188783	104	0.511163
1	19491815	10	134623868	104	0.490043
1	19491815	10	135183584	104	0.399009
1	20543027	10	134065240	104	0.398047
1	20543027	10	134065241	104	0.398047
1	20543027	10	134988876	104	0.330054
1	22333597	10	120809526	104	0.359566
1	22333597	10	120809529	104	0.359566
1	22333597	10	124350884	104	0.491228
1	22333597	10	124376633	104	0.550367
1	22333597	10	126655183	104	0.318675
1	22333597	10	127459181	104	0.520145
1	22333597	10	134188783	104	0.382361
1	22333597	10	134623868	104	0.606066
1	22834985	10	120809526	104	0.646259
1	22834985	10	120809529	104	0.646259
1	22834985	10	124248558	104	0.465982
1	22834985	10	124248560	104	0.465982
1	22834985	10	124350884	104	0.578947
1	22834985	10	124376633	104	0.737563
1	22834985	10	126655183	104	0.493177
1	22834985	10	127459181	104	0.493177
1	22834985	10	134188783	104	0.439332
1	22834985	10	134623868	104	0.694466
1	22834985	10	135183584	104	0.307423
1	22834987	10	120809526	104	0.646259
1	22834987	10	120809529	104	0.646259
1	22834987	10	124248558	104	0.465982
1	22834987	10	124248560	104	0.465982
1	22834987	10	124350884	104	0.578947
1	22834987	10	124376633	104	0.737563
1	22834987	10	126655183	104	0.493177
1	22834987	10	127459181	104	0.493177
1	22834987	10	134188783	104	0.439332
1	22834987	10	134623868	104	0.694466
1	22834987	10	135183584	104	0.307423
1	23718899	10	134326110	104	0.400808
1	23718899	10	134326111	104	0.400808
1	25611101	10	120809526	104	0.61986
1	25611101	10	120809529	104	0.61986
1	25611101	10	124248558	104	0.419689
1	25611101	10	124248560	104	0.419689
1	25611101	10	124350884	104	0.40675
1	25611101	10	124376633	104	0.491788
1	25611101	10	126655183	104	0.32705
1	25611101	10	127459181	104	0.32705
1	25611101	10	134188783	104	0.461686
1	25611101	10	134623868	104	0.463679
1	25611101	10	135183584	104	0.323749
1	25629943	10	120809526	104	0.760369
1	25629943	10	120809529	104	0.760369
1	25629943	10	124350884	104	0.32002
1	25629943	10	126655183	104	0.305802
1	25629943	10	134623868	104	0.307284
1	27682482	10	120809526	104	0.37415
1	27682482	10	120809529	104	0.37415
1	27682482	10	124248558	104	0.325942
1	27682482	10	124248560	104	0.325942
1	27682482	10	124350884	104	0.410914
1	27682482	10	124376633	104	0.62233
1	27682482	10	126655183	104	0.300769
1	27682482	10	127459181	104	0.58132
1	27682482	10	134623868	104	0.538375
1	28158672	10	119488590	104	0.372579
1	28251898	10	116311531	104	0.300877
1	28255149	10	116311531	104	0.300877
1	28262409	10	116311531	104	0.300877
1	28517379	10	133284874	104	0.317625
1	28527842	10	120809526	104	0.569358
1	28527842	10	120809529	104	0.569358
1	28527842	10	124248558	104	0.458929
1	28527842	10	124248560	104	0.458929
1	28527842	10	124350884	104	0.657143
1	28527842	10	124376633	104	0.837182
1	28527842	10	126655183	104	0.559788
1	28527842	10	127459181	104	0.559788
1	28527842	10	134188783	104	0.448119
1	28527842	10	134623868	104	0.795282
1	28898167	10	120809526	104	0.624566
1	28898167	10	120809529	104	0.624566
1	28898167	10	134188783	104	0.326825
1	28898167	10	134623868	104	0.319114
1	28898167	10	135183584	104	0.32015
1	29038899	10	134065240	104	0.305265
1	29038899	10	134065241	104	0.305265
1	29481589	10	120809526	104	0.330247
1	29481589	10	120809529	104	0.330247
1	29481591	10	120809526	104	0.330247
1	29481591	10	120809529	104	0.330247
1	29845264	10	124248558	104	0.302355
1	29845264	10	124248560	104	0.302355
1	32207195	10	120809526	104	0.400822
1	32207195	10	120809529	104	0.400822
1	32207195	10	124376633	104	0.333354
1	32207195	10	134188783	104	0.363106
1	32207195	10	134623868	104	0.396168
1	32241227	10	117852298	104	0.315847
1	32241227	10	117854524	104	0.304755
1	32241333	10	117852298	104	0.315847
1	32241333	10	117854524	104	0.304755
1	32244689	10	117852298	104	0.315847
1	32244689	10	117854524	104	0.304755
1	32766520	10	134065240	104	0.398047
1	32766520	10	134065241	104	0.398047
1	32794755	10	120809526	104	0.393586
1	32794755	10	120809529	104	0.393586
1	32794755	10	124248558	104	0.509243
1	32794755	10	124248560	104	0.509243
1	32794755	10	124350884	104	0.520924
1	32794755	10	124376633	104	0.660641
1	32794755	10	126655183	104	0.404061
1	32794755	10	127459181	104	0.404061
1	32794755	10	134188783	104	0.542257
1	32794755	10	134623868	104	0.644661
1	33557682	10	120809526	104	0.823129
1	33557682	10	120809529	104	0.823129
1	33557682	10	124248558	104	0.365854
1	33557682	10	124248560	104	0.365854
1	33557682	10	124350884	104	0.454545
1	33557682	10	124376633	104	0.579078
1	33557682	10	126655183	104	0.387205
1	33557682	10	127459181	104	0.387205
1	33557682	10	134188783	104	0.490789
1	33557682	10	134623868	104	0.534158
1	33557682	10	135183584	104	0.373766
1	33558835	10	120809526	104	0.818535
1	33558835	10	120809529	104	0.818535
1	33558835	10	124248558	104	0.338282
1	33558835	10	124248560	104	0.338282
1	33558835	10	124350884	104	0.364318
1	33558835	10	124376633	104	0.475288
1	33558835	10	126655183	104	0.304377
1	33558835	10	127459181	104	0.304377
1	33558835	10	134188783	104	0.511163
1	33558835	10	134623868	104	0.433964
1	33558835	10	135183584	104	0.399009
1	34297758	10	124376633	104	0.333047
1	34297758	10	127459181	104	0.367397
1	34297758	10	135516928	104	0.352097
1	34297759	10	124376633	104	0.333047
1	34297759	10	127459181	104	0.367397
1	34297759	10	135516928	104	0.352097
1	37766112	10	125770525	104	0.325433
1	38749134	10	123485058	104	0.335518
1	38750393	10	123485058	104	0.335518
1	38752491	10	123485058	104	0.314809
1	38757668	10	123485058	104	0.321817
1	38758176	10	123485058	104	0.345193
1	38760804	10	123485058	104	0.345193
1	38764346	10	123485058	104	0.345193
1	40098460	10	120809526	104	0.824026
1	40098460	10	120809529	104	0.824026
1	40098460	10	124248558	104	0.341647
1	40098460	10	124248560	104	0.341647
1	40098460	10	124350884	104	0.414365
1	40098460	10	124376633	104	0.516598
1	40098460	10	126655183	104	0.359143
1	40098460	10	127459181	104	0.359143
1	40098460	10	134188783	104	0.495038
1	40098460	10	134623868	104	0.525967
1	40098460	10	135183584	104	0.395485
1	40098463	10	120809526	104	0.824026
1	40098463	10	120809529	104	0.824026
1	40098463	10	124248558	104	0.341647
1	40098463	10	124248560	104	0.341647
1	40098463	10	124350884	104	0.414365
1	40098463	10	124376633	104	0.516598
1	40098463	10	126655183	104	0.359143
1	40098463	10	127459181	104	0.359143
1	40098463	10	134188783	104	0.495038
1	40098463	10	134623868	104	0.525967
1	40098463	10	135183584	104	0.395485
1	40309878	10	120809526	104	0.54519
1	40309878	10	120809529	104	0.54519
1	40309878	10	124248558	104	0.480281
1	40309878	10	124248560	104	0.480281
1	40309878	10	124350884	104	0.686275
1	40309878	10	124376633	104	0.874295
1	40309878	10	126655183	104	0.584604
1	40309878	10	127459181	104	0.584604
1	40309878	10	134188783	104	0.412328
1	40309878	10	134623868	104	0.832848
1	40431260	10	120809526	104	0.760369
1	40431260	10	120809529	104	0.760369
1	40431260	10	124248558	104	0.396051
1	40431260	10	124248560	104	0.396051
1	40431260	10	124350884	104	0.492063
1	40431260	10	124376633	104	0.626875
1	40431260	10	126655183	104	0.419165
1	40431260	10	127459181	104	0.419165
1	40431260	10	134188783	104	0.533403
1	40431260	10	134623868	104	0.582491
1	40431260	10	135183584	104	0.350185
1	40431264	10	120809526	104	0.760369
1	40431264	10	120809529	104	0.760369
1	40431264	10	124248558	104	0.396051
1	40431264	10	124248560	104	0.396051
1	40431264	10	124350884	104	0.492063
1	40431264	10	124376633	104	0.626875
1	40431264	10	126655183	104	0.419165
1	40431264	10	127459181	104	0.419165
1	40431264	10	134188783	104	0.533403
1	40431264	10	134623868	104	0.582491
1	40431264	10	135183584	104	0.350185
1	41948173	10	120809526	104	0.414596
1	41948173	10	120809529	104	0.414596
1	41948173	10	124350884	104	0.447103
1	41948173	10	124376633	104	0.468126
1	41948173	10	126655183	104	0.367284
1	41948173	10	127459181	104	0.311282
1	41948173	10	134623868	104	0.439669
1	41955480	10	125770525	104	0.31295
1	41955480	10	134988876	104	0.489482
1	41955480	10	135150717	104	0.310602
1	41994208	10	134065240	104	0.311715
1	41994208	10	134065241	104	0.311715
1	41994208	10	134988876	104	0.340598
1	44761843	10	13450422	104	0.349057
1	46073663	10	133637	104	0.368196
1	46073663	10	7262382	104	0.711111
1	46073663	10	7679516	104	0.541657
1	46073663	10	7679518	104	0.541657
1	46073663	10	12204213	104	0.679452
1	46073663	10	13782634	104	0.570263
1	47768071	10	7679516	104	0.504353
1	47768071	10	7679518	104	0.504353
1	47768074	10	7262382	104	0.35249
1	47768074	10	7679516	104	0.689569
1	47768074	10	7679518	104	0.689569
1	47768074	10	12204213	104	0.336797
1	47768074	10	13782634	104	0.385222
1	48600666	10	133637	104	0.305265
1	48600666	10	7262382	104	0.308695
1	48600670	10	133637	104	0.325942
1	50074598	10	7262382	104	0.30065
1	50084672	10	7262382	104	0.408179
1	50084672	10	12204213	104	0.322139
1	50084672	10	12266776	104	0.329876
1	50084672	10	12266795	104	0.363757
1	50084672	10	12266801	104	0.333333
1	54728129	10	1977135	104	0.318247
1	54728129	10	1988696	104	0.331072
1	54728129	10	1989182	104	0.331072
1	54734253	10	1977135	104	0.301869
1	54734253	10	1988696	104	0.314573
1	54734253	10	1989182	104	0.314573
1	55077536	10	7679516	104	0.528311
1	55077536	10	7679518	104	0.528311
1	55077536	10	13782634	104	0.303571
1	55077540	10	7679516	104	0.528311
1	55077540	10	7679518	104	0.528311
1	55077540	10	13782634	104	0.303571
1	55251956	10	7679516	104	0.56549
1	55251956	10	7679518	104	0.56549
1	55251956	10	12204213	104	0.302163
1	55251956	10	13782634	104	0.427957
1	55251959	10	7679516	104	0.56549
1	55251959	10	7679518	104	0.56549
1	55251959	10	12204213	104	0.302163
1	55251959	10	13782634	104	0.427957
1	55392299	10	2033738	104	0.317718
1	56241332	10	13450422	104	0.384743
1	58649489	10	1457214	104	0.369362
1	58649489	10	3845052	104	0.463602
1	58649489	10	13450422	104	0.349738
1	59297430	10	763789	104	0.312144
1	59297430	10	763791	104	0.312144
1	59297430	10	3845052	104	0.420775
1	59624767	10	501294	104	0.429526
1	59624767	10	763789	104	0.312144
1	59624767	10	763791	104	0.312144
1	59624767	10	1481175	104	0.333219
1	59624767	10	1481176	104	0.333219
1	59624767	10	2033738	104	0.353605
1	59624767	10	3845052	104	0.354332
1	59624767	10	13450422	104	0.332709
1	63035289	10	7262382	104	0.308695
1	64542732	10	2033738	104	0.336111
1	65040332	10	763789	104	0.313768
1	65040332	10	763791	104	0.313768
1	65129491	10	7262382	104	0.360056
1	65129491	10	12204213	104	0.322726
1	66042642	10	133637	104	0.368196
1	66042642	10	7262382	104	0.640723
1	66042642	10	7679516	104	0.601415
1	66042642	10	7679518	104	0.601415
1	66042642	10	12204213	104	0.610086
1	66042642	10	13782634	104	0.635672
1	66042645	10	133637	104	0.368196
1	66042645	10	7262382	104	0.640723
1	66042645	10	7679516	104	0.601415
1	66042645	10	7679518	104	0.601415
1	66042645	10	12204213	104	0.610086
1	66042645	10	13782634	104	0.635672
1	66632724	10	772558	104	0.429526
1	67390481	10	133637	104	0.328221
1	67390481	10	7262382	104	1
1	67390481	10	7679516	104	0.427673
1	67390481	10	7679518	104	0.427673
1	67390481	10	12204213	104	0.868513
1	67390481	10	13782634	104	0.677883
1	67447551	10	133637	104	0.413233
1	67447551	10	7262382	104	0.915033
1	67447551	10	7679516	104	0.467385
1	67447551	10	7679518	104	0.467385
1	67447551	10	12204213	104	0.874295
1	67447551	10	13782634	104	0.680972
1	74901739	10	8996854	104	0.320884
1	75660775	10	19587993	104	0.304724
1	75660775	10	19592431	104	0.30002
1	75660775	10	19669927	104	0.302109
1	77166137	10	7262382	104	0.389274
1	80875078	10	1457214	104	0.388827
1	80875078	10	11407796	104	0.415636
1	80875078	10	11407797	104	0.415636
1	80875078	10	11407798	104	0.415636
1	80875078	10	11407832	104	0.302919
1	80875078	10	11407833	104	0.302919
1	80875078	10	11407834	104	0.302919
1	82418754	10	7262382	104	0.556976
1	82418754	10	7679516	104	0.304514
1	82418754	10	7679518	104	0.304514
1	82418754	10	12204213	104	0.585017
1	82418754	10	13782634	104	0.576389
1	82426742	10	2033738	104	0.338544
1	85983968	10	11326052	104	0.33119
1	85984427	10	11326052	104	0.33119
1	86139281	10	13450422	104	0.379444
1	86949297	10	11407796	104	0.30301
1	86949297	10	11407797	104	0.30301
1	86949297	10	11407798	104	0.30301
1	87893583	10	7189712	104	0.331172
1	89903881	10	13450422	104	0.32705
1	90836944	10	2033738	104	0.58132
1	90859027	10	133637	104	0.325433
1	90859027	10	2033738	104	0.398621
1	90859027	10	3845052	104	0.324507
1	90859027	10	7189712	104	0.381271
1	90859027	10	13450422	104	0.322666
1	90928582	10	13004097	104	0.320869
1	90928582	10	13008959	104	0.320869
1	90928582	10	13011877	104	0.33576
1	90928582	10	13013939	104	0.332866
1	90928582	10	13018488	104	0.351211
1	90931744	10	13004097	104	0.320869
1	90931744	10	13008959	104	0.320869
1	90931744	10	13011877	104	0.33576
1	90931744	10	13013939	104	0.332866
1	90931744	10	13018488	104	0.351211
1	90931765	10	13004097	104	0.320869
1	90931765	10	13008959	104	0.320869
1	90931765	10	13011877	104	0.33576
1	90931765	10	13013939	104	0.332866
1	90931765	10	13018488	104	0.351211
1	90932508	10	13004097	104	0.320869
1	90932508	10	13008959	104	0.320869
1	90932508	10	13011877	104	0.33576
1	90932508	10	13013939	104	0.332866
1	90932508	10	13018488	104	0.351211
1	90932699	10	13004097	104	0.320869
1	90932699	10	13008959	104	0.320869
1	90932699	10	13011877	104	0.33576
1	90932699	10	13013939	104	0.332866
1	90932699	10	13018488	104	0.351211
1	90937005	10	13004097	104	0.320869
1	90937005	10	13008959	104	0.320869
1	90937005	10	13011877	104	0.33576
1	90937005	10	13013939	104	0.332866
1	90937005	10	13018488	104	0.351211
1	90941187	10	13004097	104	0.341679
1	90941187	10	13008959	104	0.341679
1	90941187	10	13011877	104	0.356477
1	90941187	10	13013939	104	0.354961
1	90941187	10	13018488	104	0.37182
1	90943526	10	13004097	104	0.348288
1	90943526	10	13008959	104	0.348288
1	90943526	10	13011877	104	0.363863
1	90943526	10	13013939	104	0.361287
1	90943526	10	13018488	104	0.380017
1	90943864	10	13004097	104	0.348288
1	90943864	10	13008959	104	0.348288
1	90943864	10	13011877	104	0.363863
1	90943864	10	13013939	104	0.361287
1	90943864	10	13018488	104	0.380017
1	90943907	10	13004097	104	0.348811
1	90943907	10	13008959	104	0.348811
1	90943907	10	13011877	104	0.366849
1	90943907	10	13013939	104	0.357825
1	90943907	10	13018488	104	0.385596
1	90944277	10	13004097	104	0.348288
1	90944277	10	13008959	104	0.348288
1	90944277	10	13011877	104	0.363863
1	90944277	10	13013939	104	0.361287
1	90944277	10	13018488	104	0.380017
1	90944955	10	13004097	104	0.348288
1	90944955	10	13008959	104	0.348288
1	90944955	10	13011877	104	0.363863
1	90944955	10	13013939	104	0.361287
1	90944955	10	13018488	104	0.380017
1	90947832	10	13004097	104	0.348811
1	90947832	10	13008959	104	0.348811
1	90947832	10	13011877	104	0.366849
1	90947832	10	13013939	104	0.357825
1	90947832	10	13018488	104	0.385596
1	90948313	10	13004097	104	0.348811
1	90948313	10	13008959	104	0.348811
1	90948313	10	13011877	104	0.366849
1	90948313	10	13013939	104	0.357825
1	90948313	10	13018488	104	0.385596
1	90948909	10	13004097	104	0.331796
1	90948909	10	13008959	104	0.331796
1	90948909	10	13011877	104	0.346698
1	90948909	10	13013939	104	0.344738
1	90948909	10	13018488	104	0.362155
1	90949962	10	13004097	104	0.348288
1	90949962	10	13008959	104	0.348288
1	90949962	10	13011877	104	0.363863
1	90949962	10	13013939	104	0.361287
1	90949962	10	13018488	104	0.380017
1	90950516	10	13004097	104	0.348288
1	90950516	10	13008959	104	0.348288
1	90950516	10	13011877	104	0.363863
1	90950516	10	13013939	104	0.361287
1	90950516	10	13018488	104	0.380017
1	90951938	10	13004097	104	0.344723
1	90951938	10	13008959	104	0.344723
1	90951938	10	13011877	104	0.361158
1	90951938	10	13013939	104	0.356468
1	90951938	10	13018488	104	0.378218
1	90953104	10	13004097	104	0.348578
1	90953104	10	13008959	104	0.379079
1	90953104	10	13011877	104	0.399142
1	90953104	10	13013939	104	0.387674
1	90953104	10	13018488	104	0.420001
1	90954772	10	13004097	104	0.348578
1	90954772	10	13008959	104	0.379079
1	90954772	10	13011877	104	0.399142
1	90954772	10	13013939	104	0.387674
1	90954772	10	13018488	104	0.420001
1	90955186	10	470922	104	0.30301
1	90955186	10	763789	104	0.312144
1	90955186	10	763791	104	0.312144
1	90955186	10	2033738	104	0.353605
1	90957571	10	13004097	104	0.348578
1	90957571	10	13008959	104	0.379079
1	90957571	10	13011877	104	0.399142
1	90957571	10	13013939	104	0.387674
1	90957571	10	13018488	104	0.420001
1	90959421	10	13004097	104	0.348578
1	90959421	10	13008959	104	0.379079
1	90959421	10	13011877	104	0.399142
1	90959421	10	13013939	104	0.387674
1	90959421	10	13018488	104	0.420001
1	90959486	10	13004097	104	0.335351
1	90959486	10	13008959	104	0.365007
1	90959486	10	13011877	104	0.382409
1	90959486	10	13013939	104	0.377443
1	90959486	10	13018488	104	0.400472
1	90959780	10	13004097	104	0.348578
1	90959780	10	13008959	104	0.379079
1	90959780	10	13011877	104	0.399142
1	90959780	10	13013939	104	0.387674
1	90959780	10	13018488	104	0.420001
1	90961152	10	13004097	104	0.348578
1	90961152	10	13008959	104	0.379079
1	90961152	10	13011877	104	0.399142
1	90961152	10	13013939	104	0.387674
1	90961152	10	13018488	104	0.420001
1	90962371	10	13004097	104	0.348578
1	90962371	10	13008959	104	0.379079
1	90962371	10	13011877	104	0.399142
1	90962371	10	13013939	104	0.387674
