## Supplementary data 1 for "Read mismapping from segmental duplications drives spurious *trans* associations": JPT_results (part 6 of 24)

1	564598	2	2038075	104	0.304264
1	90962371	10	13018488	104	0.420001
1	90962941	10	13004097	104	0.306952
1	90962941	10	13008959	104	0.335351
1	90962941	10	13011877	104	0.351969
1	90962941	10	13013939	104	0.346753
1	90962941	10	13018488	104	0.369228
1	90964397	10	13004097	104	0.348578
1	90964397	10	13008959	104	0.379079
1	90964397	10	13011877	104	0.399142
1	90964397	10	13013939	104	0.387674
1	90964397	10	13018488	104	0.420001
1	90964783	10	13004097	104	0.348578
1	90964783	10	13008959	104	0.379079
1	90964783	10	13011877	104	0.399142
1	90964783	10	13013939	104	0.387674
1	90964783	10	13018488	104	0.420001
1	90966170	10	13004097	104	0.348578
1	90966170	10	13008959	104	0.379079
1	90966170	10	13011877	104	0.399142
1	90966170	10	13013939	104	0.387674
1	90966170	10	13018488	104	0.420001
1	90969326	10	13004097	104	0.348578
1	90969326	10	13008959	104	0.379079
1	90969326	10	13011877	104	0.399142
1	90969326	10	13013939	104	0.387674
1	90969326	10	13018488	104	0.420001
1	90973377	10	13004097	104	0.338562
1	90973377	10	13008959	104	0.368707
1	90973377	10	13011877	104	0.388822
1	90973377	10	13013939	104	0.376379
1	90973377	10	13018488	104	0.409745
1	90973861	10	13004097	104	0.31029
1	90973861	10	13008959	104	0.337259
1	90973861	10	13011877	104	0.352831
1	90973861	10	13013939	104	0.349307
1	90973861	10	13018488	104	0.368989
1	90979689	10	13004097	104	0.360337
1	90979689	10	13008959	104	0.391827
1	90979689	10	13011877	104	0.381666
1	90979689	10	13013939	104	0.397542
1	90979689	10	13018488	104	0.437355
1	90986845	10	13004097	104	0.360337
1	90986845	10	13008959	104	0.391827
1	90986845	10	13011877	104	0.381666
1	90986845	10	13013939	104	0.397542
1	90986845	10	13018488	104	0.437355
1	90991477	10	13004097	104	0.360337
1	90991477	10	13008959	104	0.391827
1	90991477	10	13011877	104	0.381666
1	90991477	10	13013939	104	0.397542
1	90991477	10	13018488	104	0.437355
1	90993242	10	13004097	104	0.360337
1	90993242	10	13008959	104	0.391827
1	90993242	10	13011877	104	0.381666
1	90993242	10	13013939	104	0.397542
1	90993242	10	13018488	104	0.437355
1	90996080	10	13004097	104	0.360337
1	90996080	10	13008959	104	0.391827
1	90996080	10	13011877	104	0.381666
1	90996080	10	13013939	104	0.397542
1	90996080	10	13018488	104	0.437355
1	91000912	10	13008959	104	0.331815
1	91000912	10	13011877	104	0.322151
1	91000912	10	13013939	104	0.332412
1	91000912	10	13018488	104	0.381544
1	91001057	10	13004097	104	0.360337
1	91001057	10	13008959	104	0.391827
1	91001057	10	13011877	104	0.381666
1	91001057	10	13013939	104	0.397542
1	91001057	10	13018488	104	0.437355
1	91008003	10	13004097	104	0.360337
1	91008003	10	13008959	104	0.391827
1	91008003	10	13011877	104	0.381666
1	91008003	10	13013939	104	0.397542
1	91008003	10	13018488	104	0.437355
1	91014350	10	13004097	104	0.360337
1	91014350	10	13008959	104	0.391827
1	91014350	10	13011877	104	0.381666
1	91014350	10	13013939	104	0.397542
1	91014350	10	13018488	104	0.437355
1	91017151	10	13004097	104	0.360337
1	91017151	10	13008959	104	0.391827
1	91017151	10	13011877	104	0.381666
1	91017151	10	13013939	104	0.397542
1	91017151	10	13018488	104	0.437355
1	91017168	10	13004097	104	0.360337
1	91017168	10	13008959	104	0.391827
1	91017168	10	13011877	104	0.381666
1	91017168	10	13013939	104	0.397542
1	91017168	10	13018488	104	0.437355
1	91017580	10	13004097	104	0.360337
1	91017580	10	13008959	104	0.391827
1	91017580	10	13011877	104	0.381666
1	91017580	10	13013939	104	0.397542
1	91017580	10	13018488	104	0.437355
1	91027083	10	13004097	104	0.360337
1	91027083	10	13008959	104	0.391827
1	91027083	10	13011877	104	0.381666
1	91027083	10	13013939	104	0.397542
1	91027083	10	13018488	104	0.437355
1	91039359	10	13004097	104	0.312504
1	91039359	10	13008959	104	0.342128
1	91039359	10	13011877	104	0.333007
1	91039359	10	13013939	104	0.345356
1	91039359	10	13018488	104	0.38608
1	91043261	10	13004097	104	0.321209
1	91043261	10	13008959	104	0.3511
1	91043261	10	13011877	104	0.341638
1	91043261	10	13013939	104	0.355172
1	91043261	10	13018488	104	0.394845
1	91043334	10	13004097	104	0.321209
1	91043334	10	13008959	104	0.3511
1	91043334	10	13011877	104	0.341638
1	91043334	10	13013939	104	0.355172
1	91043334	10	13018488	104	0.394845
1	91048510	10	13004097	104	0.321209
1	91048510	10	13008959	104	0.3511
1	91048510	10	13011877	104	0.341638
1	91048510	10	13013939	104	0.355172
1	91048510	10	13018488	104	0.394845
1	91052976	10	13004097	104	0.321209
1	91052976	10	13008959	104	0.3511
1	91052976	10	13011877	104	0.341638
1	91052976	10	13013939	104	0.355172
1	91052976	10	13018488	104	0.394845
1	91054630	10	13004097	104	0.321209
1	91054630	10	13008959	104	0.3511
1	91054630	10	13011877	104	0.341638
1	91054630	10	13013939	104	0.355172
1	91054630	10	13018488	104	0.394845
1	91058474	10	13004097	104	0.321209
1	91058474	10	13008959	104	0.3511
1	91058474	10	13011877	104	0.341638
1	91058474	10	13013939	104	0.355172
1	91058474	10	13018488	104	0.394845
1	91061122	10	13004097	104	0.321209
1	91061122	10	13008959	104	0.3511
1	91061122	10	13011877	104	0.341638
1	91061122	10	13013939	104	0.355172
1	91061122	10	13018488	104	0.394845
1	91062107	10	13004097	104	0.321209
1	91062107	10	13008959	104	0.3511
1	91062107	10	13011877	104	0.341638
1	91062107	10	13013939	104	0.355172
1	91062107	10	13018488	104	0.394845
1	91066662	10	13004097	104	0.321209
1	91066662	10	13008959	104	0.3511
1	91066662	10	13011877	104	0.341638
1	91066662	10	13013939	104	0.355172
1	91066662	10	13018488	104	0.394845
1	91067663	10	13004097	104	0.321209
1	91067663	10	13008959	104	0.3511
1	91067663	10	13011877	104	0.341638
1	91067663	10	13013939	104	0.355172
1	91067663	10	13018488	104	0.394845
1	91072185	10	13004097	104	0.321209
1	91072185	10	13008959	104	0.3511
1	91072185	10	13011877	104	0.341638
1	91072185	10	13013939	104	0.355172
1	91072185	10	13018488	104	0.394845
1	91074370	10	13018488	104	0.302361
1	91075650	10	13004097	104	0.321209
1	91075650	10	13008959	104	0.3511
1	91075650	10	13011877	104	0.341638
1	91075650	10	13013939	104	0.355172
1	91075650	10	13018488	104	0.394845
1	91075849	10	13004097	104	0.321209
1	91075849	10	13008959	104	0.3511
1	91075849	10	13011877	104	0.341638
1	91075849	10	13013939	104	0.355172
1	91075849	10	13018488	104	0.394845
1	91080633	10	13004097	104	0.321209
1	91080633	10	13008959	104	0.3511
1	91080633	10	13011877	104	0.341638
1	91080633	10	13013939	104	0.355172
1	91080633	10	13018488	104	0.394845
1	92050484	10	2033738	104	0.303258
1	92051487	10	763789	104	0.305035
1	92051487	10	763791	104	0.305035
1	92051487	10	2033738	104	0.35366
1	92051487	10	11407796	104	0.366523
1	92051487	10	11407797	104	0.366523
1	92051487	10	11407798	104	0.366523
1	92051487	10	13450422	104	0.324387
1	93091349	10	7262382	104	0.682927
1	93091349	10	7679516	104	0.56549
1	93091349	10	7679518	104	0.56549
1	93091349	10	12204213	104	0.652523
1	93091349	10	13782634	104	0.484596
1	93094563	10	7262382	104	0.420942
1	93094563	10	12204213	104	0.444192
1	93094563	10	13782634	104	0.378589
1	93979381	10	7189712	104	0.324507
1	45840585	10	42383858	104	0.301891
1	46073663	10	24816990	104	0.705079
1	46073663	10	27537336	104	0.515721
1	46073663	10	27702923	104	0.470735
1	46073663	10	28879734	104	0.495539
1	46073663	10	31138896	104	0.70001
1	46073663	10	35495822	104	0.701406
1	46073663	10	37626679	104	0.538137
1	46073663	10	38145328	104	0.4
1	46073663	10	42383444	104	0.316039
1	46073663	10	42398818	104	0.371763
1	46073663	10	42758912	104	0.408333
1	46073663	10	42758916	104	0.408333
1	46073663	10	43206351	104	0.63501
1	46073663	10	52834324	104	0.344593
1	47768071	10	24816990	104	0.406452
1	47768071	10	31138896	104	0.345455
1	47768071	10	35495822	104	0.375
1	47768071	10	37626679	104	0.304348
1	47768071	10	38145328	104	0.483235
1	47768071	10	43206351	104	0.375
1	47768074	10	24816990	104	0.537264
1	47768074	10	27537336	104	0.321528
1	47768074	10	31138896	104	0.456635
1	47768074	10	35495822	104	0.49569
1	47768074	10	37626679	104	0.402299
1	47768074	10	38145328	104	0.5997
1	47768074	10	43206351	104	0.49569
1	48600666	10	31138896	104	0.305448
1	50074598	10	27702923	104	0.309179
1	50074598	10	31138896	104	0.311282
1	50074598	10	52834324	104	0.508506
1	50074607	10	52834324	104	0.383416
1	50084672	10	24816990	104	0.357239
1	50084672	10	27702923	104	0.343759
1	50084672	10	28879734	104	0.308695
1	50084672	10	31138896	104	0.383174
1	50084672	10	35495822	104	0.343793
1	50084672	10	43206351	104	0.343793
1	55077536	10	24816990	104	0.37259
1	55077536	10	31138896	104	0.312291
1	55077536	10	35495822	104	0.341494
1	55077536	10	38145328	104	0.564063
1	55077536	10	43206351	104	0.341494
1	55077540	10	24816990	104	0.37259
1	55077540	10	31138896	104	0.312291
1	55077540	10	35495822	104	0.341494
1	55077540	10	38145328	104	0.564063
1	55077540	10	43206351	104	0.341494
1	55251956	10	24816990	104	0.54693
1	55251956	10	26513001	104	0.302163
1	55251956	10	31138896	104	0.428448
1	55251956	10	35495822	104	0.485637
1	55251956	10	37626679	104	0.400703
1	55251956	10	38145328	104	0.58885
1	55251956	10	43206351	104	0.485637
1	55251959	10	24816990	104	0.54693
1	55251959	10	26513001	104	0.302163
1	55251959	10	31138896	104	0.428448
1	55251959	10	35495822	104	0.485637
1	55251959	10	37626679	104	0.400703
1	55251959	10	38145328	104	0.58885
1	55251959	10	43206351	104	0.485637
1	58649489	10	50437094	104	0.35366
1	59086034	10	27702923	104	0.311087
1	59086034	10	42383858	104	0.361845
1	59297430	10	50437094	104	0.316318
1	59624767	10	50437094	104	0.377963
1	63035289	10	27702923	104	0.311021
1	63035289	10	31138896	104	0.305448
1	63035289	10	43206351	104	0.323425
1	65129491	10	31138896	104	0.307423
1	65129491	10	42758912	104	0.312068
1	65129491	10	42758916	104	0.312068
1	66042642	10	24816990	104	0.774347
1	66042642	10	27537336	104	0.344876
1	66042642	10	27702923	104	0.421716
1	66042642	10	28879734	104	0.495539
1	66042642	10	31138896	104	0.70001
1	66042642	10	35495822	104	0.844102
1	66042642	10	37626679	104	0.422402
1	66042642	10	38145328	104	0.50625
1	66042642	10	42398818	104	0.371763
1	66042642	10	42758912	104	0.352083
1	66042642	10	42758916	104	0.352083
1	66042642	10	43206351	104	0.771104
1	66042642	10	52834324	104	0.344593
1	66042645	10	24816990	104	0.774347
1	66042645	10	27537336	104	0.344876
1	66042645	10	27702923	104	0.421716
1	66042645	10	28879734	104	0.495539
1	66042645	10	31138896	104	0.70001
1	66042645	10	35495822	104	0.844102
1	66042645	10	37626679	104	0.422402
1	66042645	10	38145328	104	0.50625
1	66042645	10	42398818	104	0.371763
1	66042645	10	42758912	104	0.352083
1	66042645	10	42758916	104	0.352083
1	66042645	10	43206351	104	0.771104
1	66042645	10	52834324	104	0.344593
1	66138052	10	42529839	104	0.32391
1	66138053	10	42529839	104	0.32391
1	67390481	10	24816990	104	0.656085
1	67390481	10	27537336	104	0.461261
1	67390481	10	27702923	104	0.608029
1	67390481	10	28879734	104	0.487427
1	67390481	10	31138896	104	0.697778
1	67390481	10	35495822	104	0.711111
1	67390481	10	37626679	104	0.512089
1	67390481	10	42383444	104	0.327469
1	67390481	10	42383858	104	0.330673
1	67390481	10	42398818	104	0.404509
1	67390481	10	42758912	104	0.520833
1	67390481	10	42758916	104	0.520833
1	67390481	10	43206351	104	0.640723
1	67390481	10	52834324	104	0.493657
1	67447551	10	24816990	104	0.717007
1	67447551	10	27537336	104	0.412328
1	67447551	10	27702923	104	0.611293
1	67447551	10	28879734	104	0.571769
1	67447551	10	31138896	104	0.767226
1	67447551	10	35495822	104	0.777143
1	67447551	10	37626679	104	0.515908
1	67447551	10	38145328	104	0.329412
1	67447551	10	42378136	104	0.305882
1	67447551	10	42383444	104	0.355104
1	67447551	10	42383858	104	0.344824
1	67447551	10	42398818	104	0.463679
1	67447551	10	42758912	104	0.538375
1	67447551	10	42758916	104	0.538375
1	67447551	10	43206351	104	0.704632
1	67447551	10	52834324	104	0.449808
1	77166137	10	24816990	104	0.337959
1	77166137	10	27537336	104	0.306542
1	77166137	10	31138896	104	0.40162
1	77166137	10	35495822	104	0.368196
1	77166137	10	43206351	104	0.368196
1	77166137	10	52834324	104	0.314224
1	80875078	10	42383444	104	0.322317
1	82112228	10	42758912	104	0.324675
1	82112228	10	42758916	104	0.324675
1	82418754	10	24816990	104	0.467149
1	82418754	10	27702923	104	0.409207
1	82418754	10	28879734	104	0.348953
1	82418754	10	31138896	104	0.419794
1	82418754	10	35495822	104	0.442646
1	82418754	10	37626679	104	0.359249
1	82418754	10	42758912	104	0.438987
1	82418754	10	42758916	104	0.438987
1	82418754	10	42759243	104	0.317642
1	82418754	10	42759246	104	0.317642
1	82418754	10	43206351	104	0.506329
1	82418754	10	52834324	104	0.376863
1	85983968	10	46984526	104	0.504854
1	85983968	10	47138178	104	0.504854
1	85984427	10	46984526	104	0.504854
1	85984427	10	47138178	104	0.504854
1	85987372	10	46975533	104	0.504854
1	85987372	10	47006165	104	0.495146
1	85987372	10	47034589	104	0.495146
1	85987372	10	47136012	104	0.495146
1	85988281	10	46975533	104	0.504854
1	85988281	10	47006165	104	0.495146
1	85988281	10	47034589	104	0.495146
1	85988281	10	47136012	104	0.495146
1	85988931	10	38565605	104	0.495146
1	85988931	10	38565606	104	0.495146
1	85988931	10	47134984	104	1
1	85988933	10	38565605	104	0.495146
1	85988933	10	38565606	104	0.495146
1	85988933	10	47134984	104	1
1	85989831	10	46975533	104	0.504854
1	85989831	10	47006165	104	0.495146
1	85989831	10	47034589	104	0.495146
1	85989831	10	47136012	104	0.495146
1	86000818	10	38561359	104	0.504854
1	86000818	10	38561361	104	0.504854
1	86000821	10	38561359	104	0.504854
1	86000821	10	38561361	104	0.504854
1	86002093	10	46985580	104	0.504854
1	86002356	10	47000146	104	1
1	86002356	10	51622671	104	0.326861
1	86002356	10	51622672	104	0.326861
1	86002356	10	51623024	104	0.344176
1	86002356	10	51623052	104	1
1	86004100	10	38565522	104	0.495146
1	86004100	10	42391127	104	0.344176
1	86004100	10	47040358	104	0.495146
1	86004103	10	38565522	104	0.495146
1	86004103	10	42391127	104	0.344176
1	86004103	10	47040358	104	0.495146
1	86004165	10	38565430	104	0.33119
1	86004165	10	38565431	104	0.33119
1	86004168	10	38565430	104	0.33119
1	86004168	10	38565431	104	0.33119
1	86004694	10	38568366	104	0.504854
1	86004694	10	47132433	104	0.504854
1	86004694	10	47133375	104	0.504854
1	86139281	10	50437094	104	0.322726
1	90836944	10	50437094	104	0.318617
1	90859027	10	42383858	104	0.338185
1	90859027	10	50437094	104	0.335477
1	93091349	10	24816990	104	0.54693
1	93091349	10	27537336	104	0.378894
1	93091349	10	27702923	104	0.45131
1	93091349	10	28879734	104	0.474931
1	93091349	10	31138896	104	0.60395
1	93091349	10	35495822	104	0.604917
1	93091349	10	37626679	104	0.513073
1	93091349	10	38145328	104	0.474255
1	93091349	10	42398818	104	0.401297
1	93091349	10	42758912	104	0.449219
1	93091349	10	42758916	104	0.449219
1	93091349	10	43206351	104	0.543641
1	93091349	10	52834324	104	0.330054
1	93094563	10	24816990	104	0.406564
1	93094563	10	27702923	104	0.409207
1	93094563	10	31138896	104	0.361425
1	93094563	10	35495822	104	0.383241
1	93094563	10	42398818	104	0.323749
1	93094563	10	42758912	104	0.438987
1	93094563	10	42758916	104	0.438987
1	93094563	10	43206351	104	0.383241
1	46073663	10	55566507	104	0.743662
1	46073663	10	70925853	104	0.610086
1	46073663	10	72300777	104	0.770375
1	46073663	10	73494435	104	0.454321
1	47768071	10	72300777	104	0.345455
1	47768074	10	55566507	104	0.368626
1	47768074	10	70925853	104	0.336797
1	47768074	10	72300777	104	0.456635
1	48600666	10	55566507	104	0.343218
1	48600666	10	72300777	104	0.357865
1	48600670	10	55566507	104	0.314269
1	48600670	10	72300777	104	0.33227
1	50074598	10	70925853	104	0.318617
1	50084672	10	55566507	104	0.384123
1	50084672	10	72300777	104	0.383174
1	54368253	10	74898974	104	0.324914
1	55077536	10	72300777	104	0.312291
1	55077540	10	72300777	104	0.312291
1	55251956	10	55566507	104	0.301588
1	55251956	10	70925853	104	0.404146
1	55251956	10	72300777	104	0.428448
1	55251956	10	78844286	104	0.327313
1	55251959	10	55566507	104	0.301588
1	55251959	10	70925853	104	0.404146
1	55251959	10	72300777	104	0.428448
1	55251959	10	78844286	104	0.327313
1	58649489	10	68717151	104	0.347798
1	58649489	10	72792706	104	0.312068
1	59297430	10	72792706	104	0.311183
1	63035289	10	55566507	104	0.343218
1	63035289	10	72300777	104	0.357865
1	65129491	10	55566507	104	0.340367
1	65129491	10	72300777	104	0.307423
1	66042642	10	55566507	104	0.672226
1	66042642	10	70925853	104	0.544454
1	66042642	10	72300777	104	0.770375
1	66042642	10	73494435	104	0.334997
1	66042642	10	78844286	104	0.344876
1	66042645	10	55566507	104	0.672226
1	66042645	10	70925853	104	0.544454
1	66042645	10	72300777	104	0.770375
1	66042645	10	73494435	104	0.334997
1	66042645	10	78844286	104	0.344876
1	66712276	10	56761462	104	0.318977
1	66712276	10	56761466	104	0.318977
1	67390481	10	55566507	104	0.956229
1	67390481	10	58816640	104	0.30065
1	67390481	10	70925853	104	0.562135
1	67390481	10	72300777	104	0.77193
1	67390481	10	73494435	104	0.488474
1	67447551	10	55566507	104	0.956918
1	67447551	10	58816640	104	0.321528
1	67447551	10	70925853	104	0.640958
1	67447551	10	72300777	104	0.843609
1	67447551	10	73494435	104	0.511517
1	67549412	10	79152544	104	0.309905
1	67549412	10	79153912	104	0.309905
1	67549412	10	79154078	104	0.309905
1	67549412	10	79154092	104	0.309905
1	67549412	10	79155045	104	0.309905
1	67549412	10	79156518	104	0.309905
1	67549412	10	79156945	104	0.309905
1	76519693	10	77322136	104	0.332094
1	76519694	10	77322136	104	0.332094
1	76603648	10	53941771	104	0.304647
1	76603648	10	53941772	104	0.304647
1	77166137	10	55566507	104	0.369667
1	77166137	10	70925853	104	0.346875
1	77166137	10	72300777	104	0.34204
1	82418754	10	55566507	104	0.530638
1	82418754	10	70925853	104	0.512184
1	82418754	10	72300777	104	0.549634
1	82418754	10	73494435	104	0.457193
1	85982555	10	62304794	104	0.326861
1	90859027	10	72792706	104	0.306267
1	93091349	10	55566507	104	0.714188
1	93091349	10	70925853	104	0.460689
1	93091349	10	72300777	104	0.669128
1	93091349	10	73494435	104	0.37593
1	93094563	10	55566507	104	0.46254
1	93094563	10	70925853	104	0.381039
1	93094563	10	72300777	104	0.48253
1	44761843	10	81266737	104	0.357584
1	46073663	10	88753322	104	0.417201
1	46073663	10	89501020	104	0.404819
1	46073663	10	90706847	104	0.415098
1	46073663	10	90706850	104	0.415098
1	46073663	10	91007544	104	0.301896
1	46073663	10	91007546	104	0.301896
1	46073663	10	98369699	104	0.587347
1	46073663	10	98369702	104	0.441239
1	46073663	10	98819330	104	0.601253
1	46073663	10	99640213	104	0.807674
1	46073663	10	101292805	104	0.413646
1	46073663	10	101645478	104	0.352083
1	46073663	10	102220782	104	0.308365
1	46073663	10	102781460	104	0.666085
1	47768071	10	98369699	104	0.51856
1	47768071	10	98369702	104	0.503848
1	47768071	10	98819330	104	0.304348
1	47768071	10	99640213	104	0.331343
1	47768071	10	102781460	104	0.331343
1	47768074	10	90706847	104	0.386996
1	47768074	10	90706850	104	0.386996
1	47768074	10	91007544	104	0.343712
1	47768074	10	91007546	104	0.343712
1	47768074	10	97388319	104	0.368626
1	47768074	10	98369699	104	0.697011
1	47768074	10	98369702	104	0.648182
1	47768074	10	98819330	104	0.402299
1	47768074	10	99640213	104	0.437983
1	47768074	10	102781460	104	0.437983
1	47768074	10	105912209	104	0.321528
1	50084672	10	99640213	104	0.404509
1	50084672	10	101645478	104	0.333333
1	50084672	10	102781460	104	0.351049
1	55077536	10	90706847	104	0.30497
1	55077536	10	90706850	104	0.30497
1	55077536	10	98369699	104	0.541657
1	55077536	10	98369702	104	0.653073
1	55077536	10	101292805	104	0.310237
1	55077540	10	90706847	104	0.30497
1	55077540	10	90706850	104	0.30497
1	55077540	10	98369699	104	0.541657
1	55077540	10	98369702	104	0.653073
1	55077540	10	101292805	104	0.310237
1	55251956	10	90706847	104	0.55768
1	55251956	10	90706850	104	0.55768
1	55251956	10	91007544	104	0.421929
1	55251956	10	91007546	104	0.421929
1	55251956	10	97388319	104	0.301588
1	55251956	10	98369699	104	0.613127
1	55251956	10	98369702	104	0.516147
1	55251956	10	98819330	104	0.349719
1	55251956	10	99640213	104	0.401297
1	55251956	10	102781460	104	0.455057
1	55251959	10	90706847	104	0.55768
1	55251959	10	90706850	104	0.55768
1	55251959	10	91007544	104	0.421929
1	55251959	10	91007546	104	0.421929
1	55251959	10	97388319	104	0.301588
1	55251959	10	98369699	104	0.613127
1	55251959	10	98369702	104	0.516147
1	55251959	10	98819330	104	0.349719
1	55251959	10	99640213	104	0.401297
1	55251959	10	102781460	104	0.455057
1	58649489	10	85937983	104	0.331401
1	59297430	10	81266737	104	0.420775
1	59624767	10	81266737	104	0.492924
1	59624767	10	85937983	104	0.307119
1	63035289	10	102220782	104	0.32927
1	66042642	10	88753322	104	0.417201
1	66042642	10	89501020	104	0.344593
1	66042642	10	90706847	104	0.415098
1	66042642	10	90706850	104	0.415098
1	66042642	10	91007544	104	0.346564
1	66042642	10	91007546	104	0.346564
1	66042642	10	98369699	104	0.64951
1	66042642	10	98369702	104	0.49569
1	66042642	10	98819330	104	0.538137
1	66042642	10	99640213	104	0.600403
1	66042642	10	101292805	104	0.413646
1	66042642	10	101645478	104	0.408333
1	66042642	10	102781460	104	0.735175
1	66042645	10	88753322	104	0.417201
1	66042645	10	89501020	104	0.344593
1	66042645	10	90706847	104	0.415098
1	66042645	10	90706850	104	0.415098
1	66042645	10	91007544	104	0.346564
1	66042645	10	91007546	104	0.346564
1	66042645	10	98369699	104	0.64951
1	66042645	10	98369702	104	0.49569
1	66042645	10	98819330	104	0.538137
1	66042645	10	99640213	104	0.600403
1	66042645	10	101292805	104	0.413646
1	66042645	10	101645478	104	0.408333
1	66042645	10	102781460	104	0.735175
1	67390481	10	88753322	104	0.38912
1	67390481	10	89501020	104	0.569277
1	67390481	10	90706847	104	0.342631
1	67390481	10	90706850	104	0.342631
1	67390481	10	98369699	104	0.461874
1	67390481	10	98369702	104	0.35249
1	67390481	10	98819330	104	0.512089
1	67390481	10	99640213	104	0.804805
1	67390481	10	101292805	104	0.425095
1	67390481	10	101645478	104	0.520833
1	67390481	10	102781460	104	0.656223
1	67447551	10	88753322	104	0.474174
1	67447551	10	89501020	104	0.520907
1	67447551	10	90706847	104	0.346512
1	67447551	10	90706850	104	0.346512
1	67447551	10	98369699	104	0.504762
1	67447551	10	98369702	104	0.385222
1	67447551	10	98819330	104	0.515908
1	67447551	10	99640213	104	0.726252
1	67447551	10	101292805	104	0.475233
1	67447551	10	101645478	104	0.471148
1	67447551	10	102220782	104	0.321241
1	67447551	10	102781460	104	0.726252
1	74627980	10	87396357	104	0.339328
1	74627980	10	87399107	104	0.339328
1	74627980	10	87403808	104	0.339328
1	74627980	10	87410518	104	0.339328
1	76519693	10	81266737	104	0.354332
1	76519694	10	81266737	104	0.354332
1	76891796	10	93005457	104	0.311569
1	76891796	10	93010383	104	0.311569
1	76891796	10	93011741	104	0.311569
1	76891796	10	93011770	104	0.311569
1	76891796	10	93015079	104	0.311569
1	76891796	10	93026996	104	0.311569
1	76891796	10	93032943	104	0.311569
1	76891796	10	93037409	104	0.311569
1	76891796	10	93037610	104	0.311569
1	76891796	10	93038530	104	0.311569
1	76891796	10	93043858	104	0.311569
1	76891796	10	93049095	104	0.311569
1	76891796	10	93051744	104	0.311569
1	76891796	10	93052926	104	0.311569
1	76891796	10	93054625	104	0.311569
1	76891796	10	93056572	104	0.311569
1	77166137	10	88753322	104	0.307483
1	77166137	10	89501020	104	0.383416
1	77166137	10	98819330	104	0.393903
1	77166137	10	99640213	104	0.358389
1	77166137	10	101292805	104	0.310475
1	77166137	10	101645478	104	0.325942
1	77166137	10	102781460	104	0.358389
1	80875078	10	85937983	104	0.367042
1	82418754	10	89501020	104	0.311183
1	82418754	10	98369699	104	0.328866
1	82418754	10	98819330	104	0.359249
1	82418754	10	99640213	104	0.504091
1	82418754	10	101292805	104	0.32015
1	82418754	10	102781460	104	0.379444
1	82426742	10	81266737	104	0.324507
1	85987372	10	87881305	104	1
1	85988281	10	87881305	104	1
1	85989831	10	87881305	104	1
1	86004694	10	87881305	104	0.504854
1	86139281	10	81266737	104	0.364324
1	90836944	10	81266737	104	0.42287
1	90836944	10	93060628	104	0.300769
1	90859027	10	81266737	104	0.381271
1	90859027	10	85937983	104	0.360987
1	92051487	10	81266737	104	0.335477
1	93091349	10	88753322	104	0.34287
1	93091349	10	89501020	104	0.388775
1	93091349	10	90706847	104	0.300577
1	93091349	10	90706850	104	0.300577
1	93091349	10	98369699	104	0.676315
1	93091349	10	98369702	104	0.516147
1	93091349	10	98819330	104	0.455154
1	93091349	10	99640213	104	0.572712
1	93091349	10	101292805	104	0.340598
1	93091349	10	101645478	104	0.335656
1	93091349	10	102781460	104	0.512196
1	93094563	10	99640213	104	0.379444
1	93094563	10	102781460	104	0.323749
1	93979381	10	81266737	104	0.324507
1	46073663	10	120809526	104	0.636772
1	46073663	10	120809529	104	0.636772
1	46073663	10	124248558	104	0.429268
1	46073663	10	124248560	104	0.429268
1	46073663	10	124350884	104	0.533333
1	46073663	10	124376633	104	0.679452
1	46073663	10	126655183	104	0.454321
1	46073663	10	127459181	104	0.454321
1	46073663	10	134188783	104	0.454966
1	46073663	10	134623868	104	0.635672
1	46940089	10	127462833	104	0.316407
1	47768071	10	120809526	104	0.534545
1	47768071	10	120809529	104	0.534545
1	47768074	10	120809526	104	0.706583
1	47768074	10	120809529	104	0.706583
1	47768074	10	124376633	104	0.336797
1	47768074	10	134188783	104	0.321528
1	47768074	10	134623868	104	0.385222
1	48600666	10	124376633	104	0.3284
1	48600666	10	134623868	104	0.323919
1	50074598	10	124350884	104	0.300769
1	50074598	10	134623868	104	0.379979
1	50074607	10	124350884	104	0.325942
1	50084672	10	124376633	104	0.322139
1	50084672	10	134623868	104	0.416912
1	55077536	10	120809526	104	0.499295
1	55077536	10	120809529	104	0.499295
1	55077540	10	120809526	104	0.499295
1	55077540	10	120809529	104	0.499295
1	55251956	10	120809526	104	0.601939
1	55251956	10	120809529	104	0.601939
1	55251956	10	124376633	104	0.302163
1	55251959	10	120809526	104	0.601939
1	55251959	10	120809529	104	0.601939
1	55251959	10	124376633	104	0.302163
1	59084358	10	135516928	104	0.34776
1	59297430	10	134065240	104	0.469969
1	59297430	10	134065241	104	0.469969
1	59297430	10	135150717	104	0.353605
1	59511334	10	134381649	104	0.312
1	59511334	10	134396920	104	0.312
1	59511334	10	134402543	104	0.312
1	59511334	10	134409693	104	0.312
1	59511334	10	134411966	104	0.312
1	59511334	10	134419166	104	0.312
1	59511334	10	134425271	104	0.312
1	59511334	10	134439823	104	0.312
1	59511334	10	134440065	104	0.312
1	59511334	10	134443032	104	0.312
1	59511334	10	134456648	104	0.300955
1	59511334	10	134456762	104	0.300955
1	59624767	10	132588999	104	0.317443
1	59624767	10	134988876	104	0.330054
1	62638988	10	132693069	104	0.350545
1	63035289	10	119488590	104	0.314254
1	63035289	10	124376633	104	0.385652
1	63035289	10	126655183	104	0.339672
1	65129491	10	124350884	104	0.372827
1	65129491	10	124376633	104	0.444192
1	65129491	10	126655183	104	0.322312
1	65129491	10	134623868	104	0.378589
1	66042642	10	120809526	104	0.701531
1	66042642	10	120809529	104	0.701531
1	66042642	10	124248558	104	0.368196
1	66042642	10	124248560	104	0.368196
1	66042642	10	124350884	104	0.533333
1	66042642	10	124376633	104	0.679452
1	66042642	10	126655183	104	0.454321
1	66042642	10	127459181	104	0.392391
1	66042642	10	134188783	104	0.515721
1	66042642	10	134623868	104	0.570263
1	66042642	10	135183584	104	0.328114
1	66042645	10	120809526	104	0.701531
1	66042645	10	120809529	104	0.701531
1	66042645	10	124248558	104	0.368196
1	66042645	10	124248560	104	0.368196
1	66042645	10	124350884	104	0.533333
1	66042645	10	124376633	104	0.679452
1	66042645	10	126655183	104	0.454321
1	66042645	10	127459181	104	0.392391
1	66042645	10	134188783	104	0.515721
1	66042645	10	134623868	104	0.570263
1	66042645	10	135183584	104	0.328114
1	67390481	10	120809526	104	0.498866
1	67390481	10	120809529	104	0.498866
1	67390481	10	124248558	104	0.455531
1	67390481	10	124248560	104	0.455531
1	67390481	10	124350884	104	0.668981
1	67390481	10	124376633	104	0.785695
1	67390481	10	126655183	104	0.561162
1	67390481	10	127459181	104	0.561162
1	67390481	10	134188783	104	0.461261
1	67390481	10	134623868	104	0.832038
1	67447551	10	120809526	104	0.54519
1	67447551	10	120809529	104	0.54519
1	67447551	10	124248558	104	0.480281
1	67447551	10	124248560	104	0.480281
1	67447551	10	124350884	104	0.686275
1	67447551	10	124376633	104	0.874295
1	67447551	10	126655183	104	0.584604
1	67447551	10	127459181	104	0.584604
1	67447551	10	134188783	104	0.412328
1	67447551	10	134623868	104	0.832848
1	76954174	10	125770525	104	0.427417
1	76954174	10	134988876	104	0.312691
1	77166137	10	124350884	104	0.325942
1	77166137	10	127459181	104	0.398995
1	77166137	10	134188783	104	0.306542
1	77166137	10	134623868	104	0.413233
1	80875078	10	124376633	104	0.301952
1	80875078	10	134623868	104	0.303026
1	80875078	10	134988876	104	0.427026
1	81557656	10	134065240	104	0.302262
1	81557656	10	134065241	104	0.302262
1	82418754	10	120809526	104	0.355205
1	82418754	10	120809529	104	0.355205
1	82418754	10	124350884	104	0.438987
1	82418754	10	124376633	104	0.512184
1	82418754	10	126655183	104	0.457193
1	82418754	10	127459181	104	0.322312
1	82418754	10	134188783	104	0.342816
1	82418754	10	134623868	104	0.576389
1	84739187	10	134623868	104	0.349636
1	85987372	10	127940154	104	0.33119
1	85988281	10	127940154	104	0.33119
1	85989831	10	127940154	104	0.33119
1	86002356	10	127940154	104	0.344176
1	87893583	10	134065240	104	0.314254
1	87893583	10	134065241	104	0.314254
1	89052374	10	124376633	104	0.318617
1	90836944	10	134988876	104	0.320042
1	90859027	10	125770525	104	0.381271
1	90859027	10	132588999	104	0.305065
1	90859027	10	134065240	104	0.314751
1	90859027	10	134065241	104	0.314751
1	90859027	10	134988876	104	0.354381
1	92050484	10	134988876	104	0.330585
1	92051487	10	125770525	104	0.335477
1	92051487	10	134988876	104	0.351304
1	93091349	10	120809526	104	0.542328
1	93091349	10	120809529	104	0.542328
1	93091349	10	124248558	104	0.352708
1	93091349	10	124248560	104	0.352708
1	93091349	10	124350884	104	0.512195
1	93091349	10	124376633	104	0.652523
1	93091349	10	126655183	104	0.436314
1	93091349	10	127459181	104	0.436314
1	93091349	10	134188783	104	0.378894
1	93091349	10	134623868	104	0.608431
1	93094563	10	120809526	104	0.303505
1	93094563	10	120809529	104	0.303505
1	93094563	10	124376633	104	0.444192
1	93094563	10	127459181	104	0.386813
1	93094563	10	134623868	104	0.378589
1	94398341	10	11407796	104	0.334816
1	94398341	10	11407797	104	0.334816
1	94398341	10	11407798	104	0.334816
1	95592842	10	11407796	104	0.323897
1	95592842	10	11407797	104	0.323897
1	95592842	10	11407798	104	0.323897
1	97189019	10	7679516	104	0.372075
1	97189019	10	7679518	104	0.372075
1	97189019	10	12204213	104	0.335477
1	99195843	10	2033738	104	0.336111
1	99195843	10	11407796	104	0.313242
1	99195843	10	11407797	104	0.313242
1	99195843	10	11407798	104	0.313242
1	99195843	10	13450422	104	0.352884
1	101026347	10	1457214	104	0.302964
1	101026347	10	2033738	104	0.353605
1	103597879	10	470922	104	0.380601
1	103597879	10	501294	104	0.330546
1	103597879	10	763789	104	0.345698
1	103597879	10	763791	104	0.345698
1	103597879	10	1439482	104	0.408823
1	103597879	10	1457214	104	0.384479
1	103597879	10	2033738	104	0.390983
1	103597879	10	13450422	104	0.301925
1	103707614	10	13450422	104	0.504091
1	109428301	10	7262382	104	0.785695
1	109428301	10	7679516	104	0.408633
1	109428301	10	7679518	104	0.408633
1	109428301	10	12204213	104	0.743268
1	109428301	10	13782634	104	0.7925
1	109428302	10	7679516	104	0.4532
1	109428302	10	7679518	104	0.4532
1	110563330	10	133637	104	0.413233
1	110563330	10	7262382	104	0.915033
1	110563330	10	7679516	104	0.467385
1	110563330	10	7679518	104	0.467385
1	110563330	10	12204213	104	0.874295
1	110563330	10	13782634	104	0.680972
1	112500350	10	470922	104	0.345308
1	112740127	10	13450422	104	0.348555
1	114437834	10	133637	104	0.412255
1	114437834	10	7262382	104	0.487902
1	114437834	10	7679516	104	0.626235
1	114437834	10	7679518	104	0.626235
1	114437834	10	12204213	104	0.460689
1	114437834	10	13782634	104	0.608431
1	114483147	10	133637	104	0.394678
1	114483147	10	7262382	104	0.624308
1	114483147	10	7679516	104	0.654123
1	114483147	10	7679518	104	0.654123
1	114483147	10	12204213	104	0.598492
1	114483147	10	13782634	104	0.55296
1	114483151	10	133637	104	0.394678
1	114483151	10	7262382	104	0.624308
1	114483151	10	7679516	104	0.654123
1	114483151	10	7679518	104	0.654123
1	114483151	10	12204213	104	0.598492
1	114483151	10	13782634	104	0.55296
1	115124203	10	7262382	104	0.638889
1	115124203	10	12204213	104	0.588388
1	115124203	10	13782634	104	0.584604
1	115258827	10	133637	104	0.338282
1	115258827	10	7262382	104	0.560386
1	115258827	10	7679516	104	0.763175
1	115258827	10	7679518	104	0.763175
1	115258827	10	12204213	104	0.535438
1	115258827	10	13782634	104	0.612422
1	115258830	10	133637	104	0.313008
1	115258830	10	7262382	104	0.518519
1	115258830	10	7679516	104	0.690591
1	115258830	10	7679518	104	0.690591
1	115258830	10	12204213	104	0.495434
1	115258830	10	13782634	104	0.566667
1	115614650	10	470922	104	0.358924
1	115614650	10	763789	104	0.375401
1	115614650	10	763791	104	0.375401
1	115614650	10	1457214	104	0.302964
1	115614650	10	2033738	104	0.353605
1	115614650	10	7189712	104	0.354332
1	116100046	10	11047207	104	0.311034
1	116185600	10	11024749	104	0.303368
1	116523589	10	1457214	104	0.326534
1	116523589	10	2033738	104	0.325942
1	116579977	10	133637	104	0.413233
1	116579977	10	7262382	104	0.915033
1	116579977	10	7679516	104	0.467385
1	116579977	10	7679518	104	0.467385
1	116579977	10	12204213	104	0.874295
1	116579977	10	13782634	104	0.755
1	116935972	10	79657	104	0.322269
1	118132818	10	11407796	104	0.30301
1	118132818	10	11407797	104	0.30301
1	118132818	10	11407798	104	0.30301
1	119935187	10	7262382	104	0.596195
1	119935187	10	12204213	104	0.62507
1	119935187	10	13782634	104	0.617647
1	120032839	10	470922	104	0.313242
1	120032839	10	13450422	104	0.352884
1	120034012	10	13450422	104	0.404071
1	120062204	10	470922	104	0.305121
1	120062204	10	763789	104	0.360902
1	120062204	10	763791	104	0.360902
1	120062204	10	1457214	104	0.369362
1	120062204	10	2033738	104	0.347798
1	120062204	10	3845052	104	0.338544
1	120341264	10	7262382	104	0.444444
1	120341264	10	7679516	104	0.81724
1	120341264	10	7679518	104	0.81724
1	120341264	10	12204213	104	0.424658
1	120341264	10	13782634	104	0.485714
1	120341268	10	7262382	104	0.444444
1	120341268	10	7679516	104	0.81724
1	120341268	10	7679518	104	0.81724
1	120341268	10	12204213	104	0.424658
1	120341268	10	13782634	104	0.485714
1	120627919	10	7262382	104	0.328095
1	120627919	10	12204213	104	0.343382
1	121359644	10	7262382	104	0.493765
1	121359644	10	12204213	104	0.468348
1	121359644	10	13782634	104	0.340074
1	121360020	10	133637	104	0.325433
1	121360020	10	7262382	104	0.629425
1	121360020	10	7679516	104	0.321588
1	121360020	10	7679518	104	0.321588
1	121360020	10	12204213	104	0.518163
1	121360020	10	13782634	104	0.381887
1	121360026	10	133637	104	0.325433
1	121360026	10	7262382	104	0.629425
1	121360026	10	7679516	104	0.321588
1	121360026	10	7679518	104	0.321588
1	121360026	10	12204213	104	0.518163
1	121360026	10	13782634	104	0.381887
1	121362505	10	133637	104	0.305265
1	121362505	10	7262382	104	0.706803
1	121362505	10	7679516	104	0.337417
1	121362505	10	7679518	104	0.337417
1	121362505	10	12204213	104	0.584997
1	121362505	10	13782634	104	0.503249
1	121364297	10	2033738	104	0.372827
1	121364297	10	3845052	104	0.364324
1	121364297	10	7189712	104	0.306267
1	121364297	10	7262382	104	0.303924
1	121366675	10	7262382	104	0.556976
1	121366675	10	12204213	104	0.444192
1	121366675	10	13782634	104	0.378589
1	121370203	10	7262382	104	0.34946
1	121370203	10	12204213	104	0.335193
1	121474783	10	7262382	104	0.453704
1	121474783	10	12204213	104	0.413758
1	121474783	10	13782634	104	0.35014
1	121482654	10	2033738	104	0.317718
1	121482654	10	7262382	104	0.461261
1	121482654	10	12204213	104	0.425459
1	121482654	10	13782634	104	0.356269
1	142537613	10	2033738	104	0.378788
1	142537613	10	3845052	104	0.321338
1	142539838	10	17806504	104	0.357845
1	142539839	10	17806504	104	0.357845
1	142539886	10	17806504	104	0.309621
1	142539899	10	17806504	104	0.309621
1	142539917	10	17806504	104	0.344245
1	142632515	10	9698187	104	0.305564
1	142632515	10	9702590	104	0.317585
1	142638208	10	11326052	104	0.33119
1	142647224	10	10158938	104	0.377488
1	142647234	10	10158938	104	0.377488
1	143767643	10	7262382	104	0.522791
1	143767643	10	12204213	104	0.555301
1	143767643	10	13782634	104	0.463679
1	144220697	10	7262382	104	0.52228
1	144220697	10	12204213	104	0.477243
1	144220697	10	13782634	104	0.409538
1	144220700	10	7262382	104	0.52228
1	144220700	10	12204213	104	0.477243
1	144220700	10	13782634	104	0.409538
1	144606978	10	20909204	104	0.307797
1	144606978	10	20911179	104	0.307797
1	144606978	10	20911600	104	0.307797
1	144887770	10	11326052	104	0.344176
1	145325800	10	7262382	104	0.478853
1	145325800	10	12204213	104	0.381225
1	145585595	10	133637	104	0.459489
1	145585595	10	7262382	104	0.493657
1	145585595	10	12204213	104	0.445092
1	145585595	10	13782634	104	0.383923
1	146248970	10	7262382	104	0.318675
1	146395447	10	133637	104	0.369667
1	146395447	10	7262382	104	0.384123
1	146395447	10	12204213	104	0.301803
1	146395447	10	13782634	104	0.338551
1	146399728	10	7262382	104	0.321816
1	146399728	10	12204213	104	0.30478
1	146995382	10	7160844	104	0.311788
1	146996480	10	7160844	104	0.311788
1	146996800	10	7160844	104	0.309802
1	146997785	10	7160844	104	0.309802
1	146998083	10	7160844	104	0.338309
1	147090753	10	7679516	104	0.384954
1	147090753	10	7679518	104	0.384954
1	148594319	10	7262382	104	0.493657
1	148594319	10	12204213	104	0.517705
1	148594319	10	13782634	104	0.383923
1	148756365	10	133637	104	0.396051
1	148756365	10	7262382	104	0.656085
1	148756365	10	7679516	104	0.531405
1	148756365	10	7679518	104	0.531405
1	148756365	10	12204213	104	0.626875
1	148756365	10	13782634	104	0.582491
1	148756446	10	133637	104	0.330546
1	148756446	10	7262382	104	0.561162
1	148756446	10	12204213	104	0.513249
1	148756446	10	13782634	104	0.379979
1	148756450	10	133637	104	0.330546
1	148756450	10	7262382	104	0.561162
1	148756450	10	12204213	104	0.513249
1	148756450	10	13782634	104	0.379979
1	148756515	10	133637	104	0.345698
1	148756515	10	7262382	104	0.592223
1	148756515	10	7679516	104	0.354518
1	148756515	10	7679518	104	0.354518
1	148756515	10	12204213	104	0.482296
1	148756515	10	13782634	104	0.470702
1	149214891	10	7262382	104	0.624308
1	149214891	10	12204213	104	0.536786
1	149214891	10	13782634	104	0.440525
1	149748810	10	11326052	104	0.33119
1	149748814	10	11326052	104	0.33119
1	150235523	10	7262382	104	0.785492
1	150235523	10	7679516	104	0.372075
1	150235523	10	7679518	104	0.372075
1	150235523	10	12204213	104	0.823273
1	150235523	10	13782634	104	0.716599
1	150239591	10	133637	104	0.306542
1	150239591	10	7262382	104	0.66768
1	150239591	10	7679516	104	0.390107
1	150239591	10	7679518	104	0.390107
1	150239591	10	12204213	104	0.626426
1	150239591	10	13782634	104	0.536728
1	150459816	10	7679516	104	0.453296
1	150459816	10	7679518	104	0.453296
1	150459817	10	7679516	104	0.453296
1	150459817	10	7679518	104	0.453296
1	153289577	10	7262382	104	0.606723
1	153289577	10	7679516	104	0.314323
1	153289577	10	7679518	104	0.314323
1	153289577	10	12204213	104	0.571212
1	153289577	10	13782634	104	0.481799
1	153289588	10	7262382	104	0.616024
1	153289588	10	7679516	104	0.351004
1	153289588	10	7679518	104	0.351004
1	153289588	10	12204213	104	0.58226
1	153289588	10	13782634	104	0.489054
1	153289813	10	7262382	104	0.493657
1	153289813	10	12204213	104	0.517705
1	153289813	10	13782634	104	0.323253
1	153289829	10	7262382	104	0.493657
1	153289829	10	12204213	104	0.517705
1	153289829	10	13782634	104	0.323253
1	153743089	10	7262382	104	0.343793
1	153743089	10	7679516	104	0.431521
1	153743089	10	7679518	104	0.431521
1	153743089	10	12204213	104	0.319266
1	153743089	10	13782634	104	0.508403
1	154680636	10	7262382	104	0.646066
1	154680636	10	7679516	104	0.332386
1	154680636	10	7679518	104	0.332386
1	154680636	10	12204213	104	0.610767
1	154680636	10	13782634	104	0.515908
1	155188758	10	7679516	104	0.393682
1	155188758	10	7679518	104	0.393682
1	155188758	10	13782634	104	0.338551
1	155214640	10	2033738	104	0.336111
1	155214640	10	3845052	104	0.331172
1	155214640	10	7189712	104	0.392337
1	155265143	10	7262382	104	0.599549
1	155265143	10	12204213	104	0.562135
1	155265143	10	13782634	104	0.476237
1	156849796	10	7262382	104	0.329876
1	156849796	10	12204213	104	0.34933
1	156849796	10	13782634	104	0.349636
1	157279085	10	5706937	104	0.305231
1	158913641	10	7262382	104	0.668981
1	158913641	10	7679516	104	0.320755
1	158913641	10	7679518	104	0.320755
1	158913641	10	12204213	104	0.62233
1	158913641	10	13782634	104	0.538375
1	160275431	10	133637	104	0.34204
1	160275431	10	7262382	104	0.77193
1	160275431	10	7679516	104	0.554031
1	160275431	10	7679518	104	0.554031
1	160275431	10	12204213	104	0.737563
1	160275431	10	13782634	104	0.625331
1	161090491	10	7262382	104	0.338359
1	161807809	10	2033738	104	0.362319
1	161807809	10	13450422	104	0.32705
1	162958624	10	3845052	104	0.364324
1	162958624	10	13450422	104	0.323749
1	162959161	10	470922	104	0.349141
1	162959161	10	1457214	104	0.365414
1	162959161	10	2033738	104	0.303258
1	162959161	10	3845052	104	0.406703
1	162959161	10	13450422	104	0.348555
1	97189019	10	24816990	104	0.506672
1	97189019	10	27537336	104	0.30322
1	97189019	10	31138896	104	0.411374
1	97189019	10	35495822	104	0.372414
1	97189019	10	37626679	104	0.417574
1	97189019	10	43206351	104	0.428149
1	102924380	10	42383520	104	0.310893
1	109428301	10	24816990	104	0.626875
1	109428301	10	27537336	104	0.425459
1	109428301	10	27702923	104	0.519448
1	109428301	10	28879734	104	0.385652
1	109428301	10	31138896	104	0.595222
1	109428301	10	35495822	104	0.610086
1	109428301	10	37626679	104	0.479614
1	109428301	10	38145328	104	0.322139
1	109428301	10	42383444	104	0.314223
1	109428301	10	42398818	104	0.324387
1	109428301	10	42758912	104	0.35366
1	109428301	10	42758916	104	0.35366
1	109428301	10	43206351	104	0.610086
1	109428301	10	52834324	104	0.517705
1	109428302	10	38145328	104	0.33284
1	110391047	10	47003215	104	0.305564
1	110394303	10	47003215	104	0.305564
1	110563330	10	24816990	104	0.717007
1	110563330	10	27537336	104	0.412328
1	110563330	10	27702923	104	0.611293
1	110563330	10	28879734	104	0.571769
1	110563330	10	31138896	104	0.767226
1	110563330	10	35495822	104	0.777143
1	110563330	10	37626679	104	0.515908
1	110563330	10	38145328	104	0.329412
1	110563330	10	42378136	104	0.305882
1	110563330	10	42383444	104	0.355104
1	110563330	10	42383858	104	0.344824
1	110563330	10	42398818	104	0.463679
1	110563330	10	42758912	104	0.538375
1	110563330	10	42758916	104	0.538375
1	110563330	10	43206351	104	0.704632
1	110563330	10	52834324	104	0.449808
1	114437834	10	24816990	104	0.809909
1	114437834	10	26513001	104	0.302163
1	114437834	10	27537336	104	0.493372
1	114437834	10	27702923	104	0.358458
1	114437834	10	28879734	104	0.474931
1	114437834	10	31138896	104	0.669128
1	114437834	10	35495822	104	0.737282
1	114437834	10	37626679	104	0.513073
1	114437834	10	38145328	104	0.530004
1	114437834	10	42398818	104	0.303912
1	114437834	10	43206351	104	0.737282
1	114483147	10	24816990	104	0.787069
1	114483147	10	27537336	104	0.512451
1	114483147	10	27702923	104	0.458675
1	114483147	10	28879734	104	0.388154
1	114483147	10	31138896	104	0.795692
1	114483147	10	35495822	104	0.790028
1	114483147	10	37626679	104	0.641182
1	114483147	10	38145328	104	0.507022
1	114483147	10	42383444	104	0.312613
1	114483147	10	42398818	104	0.360786
1	114483147	10	42758912	104	0.367041
1	114483147	10	42758916	104	0.367041
1	114483147	10	43206351	104	0.723042
1	114483147	10	52834324	104	0.319819
1	114483151	10	24816990	104	0.787069
1	114483151	10	27537336	104	0.512451
1	114483151	10	27702923	104	0.458675
1	114483151	10	28879734	104	0.388154
1	114483151	10	31138896	104	0.795692
1	114483151	10	35495822	104	0.790028
1	114483151	10	37626679	104	0.641182
1	114483151	10	38145328	104	0.507022
1	114483151	10	42383444	104	0.312613
1	114483151	10	42398818	104	0.360786
1	114483151	10	42758912	104	0.367041
1	114483151	10	42758916	104	0.367041
1	114483151	10	43206351	104	0.723042
1	114483151	10	52834324	104	0.319819
1	114922272	10	44581977	104	0.319543
1	114922272	10	44581989	104	0.319543
1	114922272	10	44582395	104	0.319543
1	114922272	10	44582453	104	0.309715
1	114922272	10	44585815	104	0.319543
1	114922272	10	44585945	104	0.319543
1	114922272	10	44586383	104	0.309715
1	114922272	10	44586527	104	0.319543
1	114922272	10	44587142	104	0.319543
1	114922272	10	44587528	104	0.319543
1	114922272	10	44589423	104	0.319543
1	114922272	10	44590480	104	0.319543
1	114922272	10	44591209	104	0.319543
1	114922272	10	44591808	104	0.319543
1	114922272	10	44592911	104	0.319543
1	114922272	10	44593553	104	0.319543
1	114922272	10	44595964	104	0.319543
1	114922272	10	44597607	104	0.319543
1	114922272	10	44597608	104	0.319543
1	114922272	10	44597802	104	0.319543
1	114922272	10	44598058	104	0.319543
1	114922272	10	44598284	104	0.319543
1	114922272	10	44599778	104	0.319543
1	114922272	10	44600248	104	0.319543
1	114922272	10	44600423	104	0.319543
1	114922272	10	44600717	104	0.319543
1	114922272	10	44600911	104	0.319543
1	114922272	10	44601052	104	0.319543
1	114922272	10	44601054	104	0.319543
1	114922272	10	44601565	104	0.319543
1	114922272	10	44601844	104	0.319543
1	114922272	10	44602173	104	0.319543
1	114922272	10	44602238	104	0.319543
1	114922272	10	44602405	104	0.319543
1	114922272	10	44603807	104	0.319543
1	114922272	10	44603859	104	0.319543
1	114922272	10	44604483	104	0.319543
1	114922272	10	44604856	104	0.319543
1	114922272	10	44605127	104	0.319543
1	114922272	10	44605534	104	0.304087
1	114922272	10	44605557	104	0.304087
1	114922272	10	44605861	104	0.319543
1	114922272	10	44606072	104	0.319543
1	114922272	10	44606221	104	0.319543
1	114922272	10	44606365	104	0.319543
1	114922272	10	44606643	104	0.319543
1	114922272	10	44606676	104	0.319543
1	114922272	10	44606956	104	0.319543
1	114922272	10	44607298	104	0.319543
1	114922272	10	44607426	104	0.319543
1	114922272	10	44607434	104	0.319543
1	114922272	10	44607478	104	0.319543
1	114922272	10	44607525	104	0.319543
1	114922272	10	44607638	104	0.319543
1	114922272	10	44607690	104	0.319543
1	114922272	10	44608139	104	0.319543
1	114922272	10	44608151	104	0.319543
1	114922272	10	44608292	104	0.319543
1	114922272	10	44608293	104	0.319543
1	114922272	10	44608326	104	0.319543
1	114922272	10	44608745	104	0.319543
1	114922272	10	44608746	104	0.319543
1	114922272	10	44608836	104	0.319543
1	114922272	10	44609138	104	0.319543
1	114922272	10	44609232	104	0.319543
1	114922272	10	44610008	104	0.319543
1	114922272	10	44610474	104	0.319543
1	114922272	10	44610817	104	0.319543
1	114922272	10	44611995	104	0.319543
1	114922272	10	44612433	104	0.319543
1	114922272	10	44612935	104	0.319543
1	114922272	10	44612937	104	0.319543
1	114922272	10	44613091	104	0.319543
1	114922272	10	44613170	104	0.319543
1	114922272	10	44613217	104	0.319543
1	114922272	10	44613658	104	0.319543
1	114922272	10	44613905	104	0.319543
1	114922272	10	44613934	104	0.319543
1	114922272	10	44614003	104	0.319543
1	114922272	10	44614243	104	0.319543
1	114922272	10	44616548	104	0.319543
1	114922272	10	44617119	104	0.319543
1	114922272	10	44620434	104	0.319543
1	114922272	10	44620456	104	0.319543
1	114922272	10	44621398	104	0.319543
1	114922272	10	44622786	104	0.319543
1	114922272	10	44626440	104	0.319543
1	114922272	10	44627224	104	0.319543
1	114922272	10	44628192	104	0.319543
1	115124203	10	24816990	104	0.419165
1	115124203	10	27702923	104	0.469388
1	115124203	10	31138896	104	0.427916
1	115124203	10	35495822	104	0.454321
1	115124203	10	37626679	104	0.304778
1	115124203	10	42758912	104	0.300769
1	115124203	10	42758916	104	0.300769
1	115124203	10	43206351	104	0.392391
1	115124203	10	52834324	104	0.508506
1	115258827	10	24816990	104	0.854137
1	115258827	10	26513001	104	0.41872
1	115258827	10	27537336	104	0.511163
1	115258827	10	27702923	104	0.366865
1	115258827	10	28879734	104	0.442123
1	115258827	10	31138896	104	0.725955
1	115258827	10	35495822	104	0.788043
1	115258827	10	37626679	104	0.575718
1	115258827	10	38145328	104	0.5997
1	115258827	10	42398818	104	0.350241
1	115258827	10	42758912	104	0.312344
1	115258827	10	42758916	104	0.312344
1	115258827	10	43206351	104	0.788043
1	115258830	10	24816990	104	0.790323
1	115258830	10	26513001	104	0.383825
1	115258830	10	27537336	104	0.472973
1	115258830	10	27702923	104	0.338018
1	115258830	10	28879734	104	0.409091
1	115258830	10	31138896	104	0.671717
1	115258830	10	35495822	104	0.729167
1	115258830	10	37626679	104	0.530652
1	115258830	10	38145328	104	0.595238
1	115258830	10	42398818	104	0.314653
1	115258830	10	43206351	104	0.729167
1	115614650	10	50437094	104	0.316318
1	116579977	10	24816990	104	0.717007
1	116579977	10	27537336	104	0.472481
1	116579977	10	27702923	104	0.611293
1	116579977	10	28879734	104	0.503249
1	116579977	10	31138896	104	0.694466
1	116579977	10	35495822	104	0.704632
1	116579977	10	37626679	104	0.515908
1	116579977	10	38145328	104	0.329412
1	116579977	10	42383444	104	0.355104
1	116579977	10	42383858	104	0.399164
1	116579977	10	42398818	104	0.407202
1	116579977	10	42758912	104	0.471148
1	116579977	10	42758916	104	0.471148
1	116579977	10	43206351	104	0.704632
1	116579977	10	52834324	104	0.449808
1	118501942	10	38145328	104	0.34824
1	119935187	10	24816990	104	0.442857
1	119935187	10	27702923	104	0.438021
1	119935187	10	28879734	104	0.314254
1	119935187	10	31138896	104	0.454878
1	119935187	10	35495822	104	0.48
1	119935187	10	43206351	104	0.48
1	119935187	10	52834324	104	0.647466
1	120034012	10	50437094	104	0.305035
1	120341264	10	24816990	104	0.677419
1	120341264	10	26513001	104	0.322139
1	120341264	10	27537336	104	0.405405
1	120341264	10	27702923	104	0.326531
1	120341264	10	28879734	104	0.350649
1	120341264	10	31138896	104	0.575758
1	120341264	10	35495822	104	0.625
1	120341264	10	37626679	104	0.507246
1	120341264	10	38145328	104	0.782544
1	120341264	10	43206351	104	0.625
1	120341268	10	24816990	104	0.677419
1	120341268	10	26513001	104	0.322139
1	120341268	10	27537336	104	0.405405
1	120341268	10	27702923	104	0.326531
1	120341268	10	28879734	104	0.350649
1	120341268	10	31138896	104	0.575758
1	120341268	10	35495822	104	0.625
1	120341268	10	37626679	104	0.507246
1	120341268	10	38145328	104	0.782544
1	120341268	10	43206351	104	0.625
1	120586681	10	38561359	104	0.33119
1	120586681	10	38561361	104	0.33119
1	120586681	10	47134984	104	0.344176
1	120763721	10	38561359	104	0.495146
1	120763721	10	38561361	104	0.495146
1	120763721	10	38568366	104	0.495146
1	120763721	10	47003215	104	1
1	120763721	10	47132433	104	0.495146
1	120763721	10	47133375	104	0.495146
1	121120833	10	46975533	104	0.504854
1	121354288	10	31138896	104	0.306069
1	121354288	10	35495822	104	0.319266
1	121354288	10	42398818	104	0.324387
1	121354288	10	43206351	104	0.319266
1	121359644	10	24816990	104	0.350462
1	121359644	10	27702923	104	0.322917
1	121359644	10	28879734	104	0.373422
1	121359644	10	31138896	104	0.389026
1	121359644	10	35495822	104	0.391935
1	121359644	10	42758912	104	0.351254
1	121359644	10	42758916	104	0.351254
1	121359644	10	43206351	104	0.346178
1	121360020	10	24816990	104	0.446369
1	121360020	10	27702923	104	0.409862
1	121360020	10	28879734	104	0.37202
1	121360020	10	31138896	104	0.470477
1	121360020	10	35495822	104	0.48777
1	121360020	10	37626679	104	0.360987
1	121360020	10	42758912	104	0.463602
1	121360020	10	42758916	104	0.463602
1	121360020	10	43206351	104	0.428149
1	121360020	10	52834324	104	0.354332
1	121360026	10	24816990	104	0.446369
1	121360026	10	27702923	104	0.409862
1	121360026	10	28879734	104	0.37202
1	121360026	10	31138896	104	0.470477
1	121360026	10	35495822	104	0.48777
1	121360026	10	37626679	104	0.360987
1	121360026	10	42758912	104	0.463602
1	121360026	10	42758916	104	0.463602
1	121360026	10	43206351	104	0.428149
1	121360026	10	52834324	104	0.354332
1	121362236	10	42389024	104	0.377997
1	121362236	10	42389885	104	0.332117
1	121362505	10	24816990	104	0.517625
1	121362505	10	27702923	104	0.579645
1	121362505	10	28879734	104	0.422281
1	121362505	10	31138896	104	0.54001
1	121362505	10	35495822	104	0.561039
1	121362505	10	37626679	104	0.359236
1	121362505	10	42383444	104	0.3072
1	121362505	10	42668199	104	0.336429
1	121362505	10	42668200	104	0.336429
1	121362505	10	42758912	104	0.520924
1	121362505	10	42758916	104	0.520924
1	121362505	10	43206351	104	0.561039
1	121362505	10	52834324	104	0.469969
1	121362553	10	38568366	104	0.33119
1	121362553	10	47132433	104	0.33119
1	121362553	10	47133375	104	0.33119
1	121364297	10	42530518	104	0.306141
1	121364297	10	50437094	104	0.322726
1	121366675	10	24816990	104	0.406564
1	121366675	10	27702923	104	0.409207
1	121366675	10	31138896	104	0.419794
1	121366675	10	35495822	104	0.442646
1	121366675	10	37626679	104	0.304432
1	121366675	10	42758912	104	0.510549
1	121366675	10	42758916	104	0.510549
1	121366675	10	43206351	104	0.442646
1	121366675	10	52834324	104	0.448826
1	121369795	10	42529839	104	0.334683
1	121370203	10	42758912	104	0.310001
1	121370203	10	42758916	104	0.310001
1	121386034	10	42389829	104	0.408547
1	121386034	10	42529839	104	0.357584
1	121386034	10	42529848	104	0.381271
1	121386038	10	42389829	104	0.408547
1	121386038	10	42529839	104	0.357584
1	121386038	10	42529848	104	0.381271
1	121386298	10	42544399	104	0.321343
1	121471638	10	42398850	104	0.332842
1	121471638	10	42398851	104	0.332842
1	121471638	10	42398854	104	0.332842
1	121471694	10	39125114	104	0.357039
1	121471694	10	39125117	104	0.357039
1	121471694	10	42389829	104	0.303214
1	121471694	10	42529839	104	0.339094
1	121471694	10	42529848	104	0.405365
1	121472338	10	39125114	104	0.437433
1	121472338	10	39125117	104	0.437433
1	121472338	10	42529848	104	0.354036
1	121474783	10	24816990	104	0.373272
1	121474783	10	27702923	104	0.491497
1	121474783	10	28879734	104	0.384961
1	121474783	10	31138896	104	0.38756
1	121474783	10	35495822	104	0.408333
1	121474783	10	43206351	104	0.352083
1	121474783	10	52834324	104	0.353605
1	121478430	10	42398447	104	0.30691
1	121478430	10	42398451	104	0.30691
1	121478430	10	42398453	104	0.30691
1	121480620	10	39125114	104	0.549596
1	121480620	10	39125117	104	0.549596
1	121480620	10	42389334	104	0.311747
1	121480620	10	42389829	104	0.415089
1	121480620	10	42529814	104	0.487427
1	121480620	10	42529817	104	0.487427
1	121480620	10	42529839	104	0.694222
1	121480620	10	42529848	104	0.57253
1	121482654	10	24816990	104	0.31061
1	121482654	10	27702923	104	0.490541
1	121482654	10	31138896	104	0.330247
1	121482654	10	35495822	104	0.344876
1	121482654	10	42383858	104	0.317679
1	121482654	10	43206351	104	0.344876
1	142537613	10	42383858	104	0.47136
1	142538250	10	38561359	104	0.495146
1	142538250	10	38561361	104	0.495146
1	142539850	10	42398447	104	0.306637
1	142539850	10	42398451	104	0.306637
1	142539850	10	42398453	104	0.306637
1	142539853	10	42398447	104	0.306637
1	142539853	10	42398451	104	0.306637
1	142539853	10	42398453	104	0.306637
1	142539855	10	42398447	104	0.306637
1	142539855	10	42398451	104	0.306637
1	142539855	10	42398453	104	0.306637
1	142539917	10	42398447	104	0.306637
1	142539917	10	42398451	104	0.306637
1	142539917	10	42398453	104	0.306637
1	142593402	10	42529763	104	0.307789
1	142593402	10	42529764	104	0.307789
1	142598301	10	47107666	104	0.356436
1	142598301	10	47107670	104	0.356436
1	142598303	10	47141631	104	0.33516
1	142604275	10	51622671	104	0.326861
1	142604275	10	51622672	104	0.326861
1	142608314	10	38816413	104	0.33119
1	142608314	10	46983813	104	0.33119
1	142608840	10	38568366	104	0.504854
1	142608840	10	47132433	104	0.504854
1	142608840	10	47133375	104	0.504854
1	142616570	10	47005466	104	0.326861
1	142617568	10	38565605	104	0.400808
1	142617568	10	38565606	104	0.400808
1	142620975	10	38568366	104	0.326861
1	142620975	10	47132433	104	0.326861
1	142620975	10	47133375	104	0.326861
1	142621683	10	46975533	104	0.504854
1	142621683	10	47006165	104	0.495146
1	142621683	10	47034589	104	0.495146
1	142621683	10	47136012	104	0.495146
1	142622166	10	38568366	104	0.495146
1	142622166	10	47132433	104	0.495146
1	142622166	10	47133375	104	0.495146
1	142623439	10	47008663	104	0.320261
1	142623745	10	38568366	104	0.326861
1	142623745	10	47132433	104	0.326861
1	142623745	10	47133375	104	0.326861
1	142627289	10	46985580	104	0.33119
1	142628778	10	38568366	104	0.504854
1	142628778	10	46999189	104	0.504854
1	142628778	10	47045285	104	0.504854
1	142628778	10	47132433	104	0.504854
1	142628778	10	47133375	104	0.504854
1	142631681	10	38568366	104	1
1	142631681	10	47003215	104	0.495146
1	142631681	10	47005466	104	0.326861
1	142631681	10	47008663	104	0.495146
1	142631681	10	47046650	104	0.344176
1	142631681	10	47132433	104	1
1	142631681	10	47133375	104	1
1	142631681	10	47136012	104	0.495146
1	142631799	10	47141631	104	0.308753
1	142632515	10	46994375	104	0.495146
1	142636271	10	47006165	104	0.388235
1	142636271	10	47034589	104	0.388235
1	142642499	10	38561359	104	0.326861
1	142642499	10	38561361	104	0.326861
1	142642499	10	46985580	104	0.326861
1	142648781	10	38568366	104	0.33119
1	142648781	10	46999189	104	0.344176
1	142648781	10	47045285	104	0.344176
1	142648781	10	47132433	104	0.33119
1	142648781	10	47133375	104	0.33119
1	142648845	10	47008663	104	0.391428
1	142649340	10	38568366	104	0.504854
1	142649340	10	47132433	104	0.504854
1	142649340	10	47133375	104	0.504854
1	142649762	10	38568366	104	0.326861
1	142649762	10	47132433	104	0.326861
1	142649762	10	47133375	104	0.326861
1	142653721	10	38568366	104	0.326861
1	142653721	10	47132433	104	0.326861
1	142653721	10	47133375	104	0.326861
1	142656185	10	38568366	104	0.33119
1	142656185	10	47132433	104	0.33119
1	142656185	10	47133375	104	0.33119
1	142658084	10	38568366	104	0.33119
1	142658084	10	47132433	104	0.33119
1	142658084	10	47133375	104	0.33119
1	142658087	10	38568366	104	0.33119
1	142658087	10	47132433	104	0.33119
1	142658087	10	47133375	104	0.33119
1	142664625	10	42389829	104	0.326117
1	142664625	10	42396012	104	0.410835
1	142664625	10	42529839	104	0.368945
1	142664625	10	42529848	104	0.341279
1	142788119	10	42529839	104	0.368945
1	142788119	10	42529848	104	0.341279
1	142790570	10	42357853	104	0.326861
1	142790570	10	47142450	104	0.326861
1	142790570	10	47142451	104	0.326861
1	143118800	10	42391086	104	0.341431
1	143118800	10	42391119	104	0.311003
1	143120016	10	42391086	104	0.341431
1	143120016	10	42391119	104	0.311003
1	143120946	10	42391086	104	0.323005
1	143122092	10	42391086	104	0.334987
1	143122111	10	42391086	104	0.316798
1	143122111	10	42391119	104	0.303787
1	143122800	10	42391086	104	0.341431
1	143122800	10	42391119	104	0.311003
1	143125071	10	42391086	104	0.304698
1	143125971	10	42391086	104	0.341431
1	143125971	10	42391119	104	0.311003
1	143126941	10	42391086	104	0.341431
1	143126941	10	42391119	104	0.311003
1	143127201	10	42391086	104	0.341431
1	143127201	10	42391119	104	0.311003
1	143129902	10	42391086	104	0.341431
1	143129902	10	42391119	104	0.311003
1	143130024	10	42391086	104	0.341431
1	143130024	10	42391119	104	0.311003
1	143131192	10	42391086	104	0.341431
1	143131192	10	42391119	104	0.311003
1	143131385	10	42391086	104	0.341431
1	143131385	10	42391119	104	0.311003
1	143132353	10	42391086	104	0.341431
1	143132353	10	42391119	104	0.311003
1	143132368	10	42391086	104	0.313268
1	143132541	10	42391086	104	0.334987
1	143132541	10	42391119	104	0.328178
1	143132832	10	42391086	104	0.328675
1	143132915	10	42391086	104	0.341431
1	143132915	10	42391119	104	0.311003
1	143133522	10	42391086	104	0.341431
1	143133522	10	42391119	104	0.311003
1	143133654	10	42391086	104	0.341431
1	143133654	10	42391119	104	0.311003
1	143134336	10	42391086	104	0.341431
1	143134336	10	42391119	104	0.311003
1	143134624	10	42391086	104	0.326293
1	143134624	10	42391119	104	0.305692
1	143135595	10	42391086	104	0.341431
1	143135595	10	42391119	104	0.311003
1	143146065	10	42391086	104	0.366959
1	143152946	10	42391086	104	0.3301
1	143153571	10	42391086	104	0.322492
1	143153571	10	42391119	104	0.302429
1	143153813	10	42391086	104	0.326047
1	143153955	10	42391086	104	0.332432
1	143154040	10	42391086	104	0.334987
1	143154586	10	42391086	104	0.334987
1	143156909	10	42391086	104	0.363359
1	143157666	10	39125114	104	0.304778
1	143157666	10	39125117	104	0.304778
1	143158210	10	42391086	104	0.304709
1	143159358	10	42391086	104	0.322492
1	143159772	10	42391086	104	0.328675
1	143160374	10	42391086	104	0.334987
1	143160705	10	42391086	104	0.316437
1	143160945	10	42391086	104	0.323005
1	143170711	10	42391086	104	0.33205
1	143170858	10	42391086	104	0.341431
1	143170858	10	42391119	104	0.311003
1	143170976	10	42391086	104	0.341431
1	143170976	10	42391119	104	0.311003
1	143171048	10	42391086	104	0.341431
1	143171048	10	42391119	104	0.311003
1	143171252	10	42391086	104	0.341431
1	143171252	10	42391119	104	0.311003
1	143172916	10	42391086	104	0.341431
1	143172916	10	42391119	104	0.311003
1	143177921	10	42391086	104	0.301051
1	143185912	10	42391086	104	0.341431
1	143185912	10	42391119	104	0.311003
1	143186302	10	42391086	104	0.341431
1	143186302	10	42391119	104	0.311003
1	143188631	10	42391086	104	0.311327
1	143189594	10	42391086	104	0.315887
1	143189862	10	42391086	104	0.304698
1	143190757	10	42391086	104	0.341431
1	143190757	10	42391119	104	0.311003
1	143194651	10	42391086	104	0.323005
1	143195584	10	42391086	104	0.330808
1	143202840	10	42391086	104	0.344638
1	143202840	10	42391119	104	0.308927
1	143204173	10	42391086	104	0.3301
1	143207286	10	42391086	104	0.341431
1	143207286	10	42391119	104	0.311003
1	143209393	10	42391086	104	0.304762
1	143213476	10	42391086	104	0.341431
1	143213476	10	42391119	104	0.311003
1	143213563	10	42391086	104	0.341431
1	143213563	10	42391119	104	0.311003
1	143214078	10	42391086	104	0.341431
1	143214078	10	42391119	104	0.311003
1	143219509	10	42391086	104	0.328675
1	143219509	10	42391119	104	0.315176
1	143224204	10	42391086	104	0.303785
1	143224799	10	42391086	104	0.341431
1	143224799	10	42391119	104	0.311003
1	143224918	10	42391086	104	0.341431
1	143224918	10	42391119	104	0.311003
1	143228409	10	42391086	104	0.341431
1	143228409	10	42391119	104	0.311003
1	143229135	10	42391086	104	0.328675
1	143229176	10	42391086	104	0.334987
1	143230544	10	42391086	104	0.341431
1	143230544	10	42391119	104	0.311003
1	143230944	10	42391086	104	0.334987
1	143230944	10	42391119	104	0.328178
1	143238642	10	42391086	104	0.341431
1	143238642	10	42391119	104	0.311003
1	143238809	10	42391086	104	0.341431
1	143238809	10	42391119	104	0.311003
1	143240513	10	42391086	104	0.341431
1	143240513	10	42391119	104	0.311003
1	143241759	10	42391086	104	0.334987
1	143245922	10	42391086	104	0.334987
1	143245922	10	42391119	104	0.328178
1	143246684	10	42391086	104	0.326293
1	143246684	10	42391119	104	0.305692
1	143247520	10	42391086	104	0.341431
1	143247520	10	42391119	104	0.311003
1	143247985	10	42391086	104	0.341431
1	143247985	10	42391119	104	0.311003
1	143248062	10	42391086	104	0.341431
1	143248062	10	42391119	104	0.311003
1	143248231	10	42391086	104	0.334987
1	143249939	10	42391086	104	0.328999
1	143249939	10	42391119	104	0.305186
1	143250200	10	42391086	104	0.341431
1	143250200	10	42391119	104	0.311003
1	143250322	10	42391086	104	0.341431
1	143250322	10	42391119	104	0.311003
1	143251582	10	42391086	104	0.341431
1	143251582	10	42391119	104	0.311003
1	143252323	10	42391086	104	0.341431
1	143252323	10	42391119	104	0.311003
1	143254805	10	42391086	104	0.334987
1	143258590	10	42391086	104	0.341431
1	143258590	10	42391119	104	0.311003
1	143262037	10	42391086	104	0.334987
1	143262185	10	42391086	104	0.341431
1	143262185	10	42391119	104	0.311003
1	143263802	10	42391086	104	0.341431
1	143263802	10	42391119	104	0.311003
1	143268457	10	42391086	104	0.341431
1	143268457	10	42391119	104	0.311003
1	143269636	10	42385192	104	0.31066
1	143270284	10	42391086	104	0.341431
1	143270284	10	42391119	104	0.311003
1	143270842	10	42391086	104	0.329575
1	143271551	10	42391086	104	0.341431
1	143271551	10	42391119	104	0.311003
1	143272341	10	42391086	104	0.341431
1	143272341	10	42391119	104	0.311003
1	143272512	10	42391086	104	0.341431
1	143272512	10	42391119	104	0.311003
1	143274984	10	42391086	104	0.341431
1	143274984	10	42391119	104	0.311003
1	143276112	10	42391086	104	0.326293
1	143276112	10	42391119	104	0.305692
1	143276450	10	42391086	104	0.334987
1	143276450	10	42391119	104	0.328178
1	143276892	10	42391086	104	0.316437
1	143281133	10	42391086	104	0.334987
1	143281259	10	42391086	104	0.313358
1	143281318	10	42391086	104	0.341431
1	143281318	10	42391119	104	0.311003
1	143283799	10	42389829	104	0.454289
1	143283799	10	42529814	104	0.305721
1	143283799	10	42529817	104	0.305721
1	143283799	10	42529839	104	0.416227
1	143283799	10	42529848	104	0.395183
1	143284668	10	42391086	104	0.323005
1	143284685	10	42391086	104	0.323005
1	143285095	10	42391086	104	0.326047
1	143286338	10	42391086	104	0.341431
1	143286338	10	42391119	104	0.311003
1	143287271	10	42391086	104	0.341431
1	143287271	10	42391119	104	0.311003
1	143287543	10	42391086	104	0.341431
1	143287543	10	42391119	104	0.311003
1	143288242	10	42391086	104	0.334987
1	143289549	10	42391086	104	0.334987
1	143289549	10	42391119	104	0.328178
1	143291462	10	42391086	104	0.341431
1	143291462	10	42391119	104	0.311003
1	143292176	10	42391086	104	0.341431
1	143292176	10	42391119	104	0.311003
1	143767643	10	24816990	104	0.379897
1	143767643	10	27702923	104	0.384092
1	143767643	10	28879734	104	0.322385
1	143767643	10	31138896	104	0.416915
1	143767643	10	35495822	104	0.42381
1	143767643	10	42398818	104	0.336952
1	143767643	10	43206351	104	0.371763
1	143767643	10	52834324	104	0.332709
1	144007216	10	38561359	104	0.504854
1	144007216	10	38561361	104	0.504854
1	144007216	10	38565298	104	0.504854
1	144007216	10	47000487	104	0.504854
1	144008119	10	38816413	104	0.344176
1	144008119	10	46976064	104	0.33119
1	144008119	10	46983813	104	0.344176
1	144010524	10	38565605	104	0.495146
1	144010524	10	38565606	104	0.495146
1	144010524	10	47134984	104	1
1	144022636	10	38816413	104	0.495146
1	144022636	10	46983813	104	0.495146
1	144220659	10	35495822	104	0.304805
1	144220660	10	35495822	104	0.304805
1	144220697	10	24816990	104	0.383116
1	144220697	10	31138896	104	0.393195
1	144220697	10	35495822	104	0.417201
1	144220697	10	42758912	104	0.336111
1	144220697	10	42758916	104	0.336111
1	144220697	10	43206351	104	0.417201
1	144220700	10	24816990	104	0.383116
1	144220700	10	31138896	104	0.393195
1	144220700	10	35495822	104	0.417201
1	144220700	10	42758912	104	0.336111
1	144220700	10	42758916	104	0.336111
1	144220700	10	43206351	104	0.417201
1	144529658	10	38817933	104	0.326861
1	144586088	10	38565605	104	0.391428
1	144586088	10	38565606	104	0.391428
1	144603122	10	38565298	104	0.495146
1	144603122	10	46994375	104	0.495146
1	144603122	10	47000487	104	0.495146
1	144851537	10	47035469	104	0.326861
1	144854052	10	38565522	104	0.495146
1	144854052	10	42391127	104	0.344176
1	144854052	10	47040358	104	0.495146
1	144869083	10	42357853	104	0.495146
1	144869083	10	47142450	104	0.495146
1	144869083	10	47142451	104	0.495146
1	144870576	10	38561359	104	0.33119
1	144870576	10	38561361	104	0.33119
1	144870580	10	38561359	104	0.33119
1	144870580	10	38561361	104	0.33119
1	144873371	10	38567782	104	0.495146
1	144873371	10	38567785	104	0.495146
1	144873372	10	38567782	104	0.495146
1	144873372	10	38567785	104	0.495146
1	144884191	10	38565298	104	0.495146
1	144884191	10	38569156	104	0.495146
1	144884191	10	38569160	104	0.495146
1	144884191	10	47000487	104	0.495146
1	144887770	10	38815907	104	0.326861
1	144887770	10	38816413	104	1
1	144887770	10	46982917	104	0.504854
1	144887770	10	46983813	104	1
1	144887770	10	46989352	104	0.326861
1	144887770	10	47004633	104	0.495146
1	144887770	10	47004634	104	0.495146
1	144887770	10	47008663	104	0.495146
1	144887770	10	47034446	104	0.344176
1	144887770	10	47089683	104	0.504854
1	144887774	10	38816413	104	0.326861
1	144887774	10	46983813	104	0.326861
1	144887774	10	47058971	104	0.326861
1	144888047	10	38561359	104	0.495146
1	144888047	10	38561361	104	0.495146
1	144911200	10	38561359	104	0.326861
1	144911200	10	38561361	104	0.326861
1	144911200	10	47134984	104	0.326861
1	144920526	10	38568366	104	0.344176
1	144920526	10	47132433	104	0.344176
1	144920526	10	47133375	104	0.344176
1	144923275	10	46982917	104	0.504854
1	144923275	10	46985580	104	1
1	144926443	10	38565298	104	0.344176
1	144926443	10	47000487	104	0.344176
1	144928112	10	38565552	104	0.495146
1	144928112	10	38815907	104	0.326861
1	144930234	10	46962985	104	0.400771
1	144930234	10	46962991	104	0.400771
1	144938360	10	27743206	104	0.319255
1	144940368	10	38817933	104	1
1	144940368	10	51623024	104	0.33119
1	144947488	10	38562399	104	1
1	145034640	10	38565298	104	0.495146
1	145034640	10	47000487	104	0.495146
1	145048153	10	38565298	104	0.326861
1	145048153	10	47000487	104	0.326861
1	145053507	10	38561359	104	1
1	145053507	10	38561361	104	1
1	145053507	10	47003215	104	0.495146
1	145053507	10	47046650	104	0.33119
1	145059748	10	38818160	104	0.326861
1	145059932	10	38565430	104	0.326861
1	145059932	10	38565431	104	0.326861
1	145063046	10	47059583	104	0.495146
1	145063046	10	47059585	104	0.495146
1	145063348	10	42357853	104	0.326861
1	145063348	10	47142450	104	0.326861
1	145063348	10	47142451	104	0.326861
1	145066719	10	38561883	104	0.326861
1	145066719	10	38561885	104	0.326861
1	145066720	10	38561883	104	0.326861
1	145066720	10	38561885	104	0.326861
1	145067369	10	32563579	104	0.344709
1	145067369	10	32579840	104	0.355531
1	145067369	10	32584096	104	0.355531
1	145067369	10	32589431	104	0.344709
1	145067369	10	32590783	104	0.367059
1	145067369	10	32606022	104	0.367059
1	145081232	10	46985580	104	0.326861
1	145085808	10	51623024	104	0.33119
1	145087198	10	47000146	104	0.33119
1	145087198	10	51623052	104	0.33119
1	145087199	10	47000146	104	0.33119
1	145087199	10	51623052	104	0.33119
1	145097373	10	38816413	104	0.326861
1	145097373	10	46983813	104	0.326861
1	145099902	10	38565298	104	0.495146
1	145099902	10	47000487	104	0.495146
1	145108187	10	46975533	104	0.504854
1	145115658	10	38818160	104	0.326861
1	145187838	10	47134984	104	0.495146
1	145187899	10	46994375	104	0.495146
1	145267038	10	38565552	104	0.495146
1	145267038	10	38815907	104	0.326861
1	145325800	10	24816990	104	0.369926
1	145325800	10	31138896	104	0.373979
1	145325800	10	35495822	104	0.397507
1	145325800	10	37626679	104	0.316468
1	145325800	10	42758912	104	0.311083
1	145325800	10	42758916	104	0.311083
1	145325800	10	43206351	104	0.346018
1	145585595	10	24816990	104	0.373494
1	145585595	10	28879734	104	0.332094
1	145585595	10	31138896	104	0.439442
1	145585595	10	35495822	104	0.404819
1	145585595	10	37626679	104	0.365872
1	145585595	10	43206351	104	0.344593
1	145585595	10	52834324	104	0.41216
1	146395447	10	24816990	104	0.331426
1	146395447	10	27702923	104	0.324449
1	146395447	10	31138896	104	0.308312
1	146395447	10	35495822	104	0.319345
1	146395447	10	43206351	104	0.319345
1	146398203	10	47005466	104	0.326861
1	146473642	10	38565298	104	0.495146
1	146473642	10	47000487	104	0.495146
1	147090753	10	24816990	104	0.358634
1	147090753	10	31138896	104	0.304813
1	147090753	10	35495822	104	0.330882
1	147090753	10	38145328	104	0.367647
1	147090753	10	43206351	104	0.330882
1	147924053	10	42357898	104	0.33119
1	147924053	10	46999189	104	0.33119
1	147924053	10	47045285	104	0.33119
1	148594319	10	24816990	104	0.373494
1	148594319	10	27702923	104	0.362687
1	148594319	10	28879734	104	0.469969
1	148594319	10	31138896	104	0.375968
1	148594319	10	35495822	104	0.404819
1	148594319	10	43206351	104	0.404819
1	148756365	10	24816990	104	0.706013
1	148756365	10	27537336	104	0.472091
1	148756365	10	27702923	104	0.432811
1	148756365	10	28879734	104	0.517625
1	148756365	10	31138896	104	0.639725
1	148756365	10	35495822	104	0.705079
1	148756365	10	37626679	104	0.489216
1	148756365	10	38145328	104	0.393241
1	148756365	10	42383444	104	0.306146
1	148756365	10	42398818	104	0.331114
1	148756365	10	42758912	104	0.373272
1	148756365	10	42758916	104	0.373272
1	148756365	10	43206351	104	0.705079
1	148756365	10	52834324	104	0.31621
1	148756446	10	24816990	104	0.419165
1	148756446	10	28879734	104	0.339672
1	148756446	10	31138896	104	0.427916
1	148756446	10	35495822	104	0.454321
1	148756446	10	37626679	104	0.361319
1	148756446	10	42758912	104	0.300769
1	148756446	10	42758916	104	0.300769
1	148756446	10	43206351	104	0.392391
1	148756450	10	24816990	104	0.419165
1	148756450	10	28879734	104	0.339672
1	148756450	10	31138896	104	0.427916
1	148756450	10	35495822	104	0.454321
1	148756450	10	37626679	104	0.361319
1	148756450	10	42758912	104	0.300769
1	148756450	10	42758916	104	0.300769
1	148756450	10	43206351	104	0.392391
1	148756515	10	24816990	104	0.54386
1	148756515	10	27537336	104	0.325476
1	148756515	10	27702923	104	0.435102
1	148756515	10	31138896	104	0.569894
1	148756515	10	35495822	104	0.523038
1	148756515	10	37626679	104	0.33291
1	148756515	10	42383858	104	0.305831
1	148756515	10	42758912	104	0.303258
1	148756515	10	42758916	104	0.303258
1	148756515	10	43206351	104	0.589474
1	148756515	10	52834324	104	0.312144
1	148890177	10	38568366	104	0.326861
1	148890177	10	47132433	104	0.326861
1	148890177	10	47133375	104	0.326861
1	149031354	10	46976064	104	0.33119
1	149033836	10	38568366	104	0.326861
1	149033836	10	47132433	104	0.326861
1	149033836	10	47133375	104	0.326861
1	149033839	10	38568366	104	0.326861
1	149033839	10	47132433	104	0.326861
1	149033839	10	47133375	104	0.326861
1	149214891	10	24816990	104	0.433007
1	149214891	10	27702923	104	0.369246
1	149214891	10	28879734	104	0.336725
1	149214891	10	31138896	104	0.433668
1	149214891	10	35495822	104	0.48477
1	149214891	10	37626679	104	0.316749
1	149214891	10	42398818	104	0.409337
1	149214891	10	42758912	104	0.367041
1	149214891	10	42758916	104	0.367041
1	149214891	10	43206351	104	0.432619
1	149584896	10	38561359	104	0.326861
1	149584896	10	38561361	104	0.326861
1	149657732	10	38816413	104	0.495146
1	149657732	10	46983813	104	0.495146
1	149657732	10	46985580	104	0.495146
1	149657734	10	38816413	104	0.495146
1	149657734	10	46983813	104	0.495146
1	149657734	10	46985580	104	0.495146
1	149664423	10	38561359	104	1
1	149664423	10	38561361	104	1
1	149664423	10	47003215	104	0.495146
1	149664423	10	47046650	104	0.33119
1	149736104	10	38568366	104	0.33119
1	149736104	10	47132433	104	0.33119
1	149736104	10	47133375	104	0.33119
1	149736108	10	38568366	104	0.33119
1	149736108	10	47132433	104	0.33119
1	149736108	10	47133375	104	0.33119
1	149747022	10	38817933	104	0.495146
1	149748413	10	38567782	104	0.495146
1	149748413	10	38567785	104	0.495146
1	149748413	10	47000239	104	0.344176
1	149748810	10	46984526	104	0.504854
1	149748810	10	47138178	104	0.504854
1	149748814	10	46984526	104	0.504854
1	149748814	10	47138178	104	0.504854
1	150235523	10	24816990	104	0.570794
1	150235523	10	27537336	104	0.30322
1	150235523	10	27702923	104	0.51818
1	150235523	10	28879734	104	0.500909
1	150235523	10	31138896	104	0.600579
1	150235523	10	35495822	104	0.618667
1	150235523	10	37626679	104	0.417574
1	150235523	10	42398818	104	0.322666
1	150235523	10	42758912	104	0.463602
1	150235523	10	42758916	104	0.463602
1	150235523	10	43206351	104	0.551276
1	150235523	10	52834324	104	0.57078
1	150239591	10	24816990	104	0.598456
1	150239591	10	27537336	104	0.334522
1	150239591	10	27702923	104	0.38633
1	150239591	10	28879734	104	0.473305
1	150239591	10	31138896	104	0.632099
1	150239591	10	35495822	104	0.648649
1	150239591	10	37626679	104	0.335919
1	150239591	10	38145328	104	0.304505
1	150239591	10	42398818	104	0.349057
1	150239591	10	42758912	104	0.437838
1	150239591	10	42758916	104	0.437838
1	150239591	10	43206351	104	0.580282
1	150239591	10	52834324	104	0.468209
1	150459816	10	24816990	104	0.489226
1	150459816	10	26513001	104	0.404146
1	150459816	10	28879734	104	0.307487
1	150459816	10	31138896	104	0.376626
1	150459816	10	35495822	104	0.430904
1	150459816	10	37626679	104	0.349719
1	150459816	10	38145328	104	0.474255
1	150459816	10	43206351	104	0.430904
1	150459817	10	24816990	104	0.489226
1	150459817	10	26513001	104	0.404146
1	150459817	10	28879734	104	0.307487
1	150459817	10	31138896	104	0.376626
1	150459817	10	35495822	104	0.430904
1	150459817	10	37626679	104	0.349719
1	150459817	10	38145328	104	0.474255
1	150459817	10	43206351	104	0.430904
1	153289577	10	24816990	104	0.520469
1	153289577	10	27702923	104	0.498036
1	153289577	10	28879734	104	0.323919
1	153289577	10	31138896	104	0.497932
1	153289577	10	35495822	104	0.508403
1	153289577	10	42378136	104	0.305882
1	153289577	10	42398818	104	0.354391
1	153289577	10	42758912	104	0.408403
1	153289577	10	42758916	104	0.408403
1	153289577	10	43206351	104	0.570263
1	153289577	10	52834324	104	0.383923
1	153289588	10	24816990	104	0.578296
1	153289588	10	27702923	104	0.452589
1	153289588	10	28879734	104	0.396197
1	153289588	10	31138896	104	0.56107
1	153289588	10	35495822	104	0.568791
1	153289588	10	37626679	104	0.3527
1	153289588	10	42378136	104	0.341387
1	153289588	10	42398818	104	0.411364
1	153289588	10	42758912	104	0.490196
1	153289588	10	42758916	104	0.490196
1	153289588	10	43206351	104	0.568791
1	153289588	10	52834324	104	0.348828
1	153289813	10	24816990	104	0.373494
1	153289813	10	27702923	104	0.477759
1	153289813	10	28879734	104	0.332094
1	153289813	10	31138896	104	0.375968
1	153289813	10	35495822	104	0.404819
1	153289813	10	42758912	104	0.497418
1	153289813	10	42758916	104	0.497418
1	153289813	10	43206351	104	0.404819
1	153289813	10	52834324	104	0.339107
1	153289829	10	24816990	104	0.373494
1	153289829	10	27702923	104	0.477759
1	153289829	10	28879734	104	0.332094
1	153289829	10	31138896	104	0.375968
1	153289829	10	35495822	104	0.404819
1	153289829	10	42758912	104	0.497418
1	153289829	10	42758916	104	0.497418
1	153289829	10	43206351	104	0.404819
1	153289829	10	52834324	104	0.339107
1	153743089	10	24816990	104	0.516743
1	153743089	10	27537336	104	0.344876
1	153743089	10	31138896	104	0.398724
1	153743089	10	35495822	104	0.455625
1	153743089	10	37626679	104	0.320663
1	153743089	10	38145328	104	0.4
1	153743089	10	43206351	104	0.512119
1	154680636	10	24816990	104	0.380068
1	154680636	10	27702923	104	0.424017
1	154680636	10	28879734	104	0.305753
1	154680636	10	31138896	104	0.413208
1	154680636	10	35495822	104	0.422402
1	154680636	10	37626679	104	0.375061
1	154680636	10	38145328	104	0.34824
1	154680636	10	42758912	104	0.387716
1	154680636	10	42758916	104	0.387716
1	154680636	10	43206351	104	0.369783
1	154680636	10	52834324	104	0.498795
1	155188758	10	24816990	104	0.435474
1	155188758	10	26513001	104	0.301803
1	155188758	10	31138896	104	0.357797
1	155188758	10	35495822	104	0.369142
1	155188758	10	37626679	104	0.31781
1	155188758	10	38145328	104	0.410158
1	155188758	10	43206351	104	0.369142
1	155214640	10	42383858	104	0.467002
1	155265143	10	24816990	104	0.409797
1	155265143	10	27702923	104	0.343759
1	155265143	10	28879734	104	0.423334
1	155265143	10	31138896	104	0.438608
1	155265143	10	35495822	104	0.451562
1	155265143	10	37626679	104	0.393662
1	155265143	10	38145328	104	0.340278
1	155265143	10	43206351	104	0.343793
1	155265143	10	52834324	104	0.423424
1	156849796	10	24816990	104	0.383116
1	156849796	10	31138896	104	0.393195
1	156849796	10	35495822	104	0.358802
1	156849796	10	43206351	104	0.417201
1	158913641	10	24816990	104	0.492063
1	158913641	10	27702923	104	0.435374
1	158913641	10	28879734	104	0.384961
1	158913641	10	31138896	104	0.510898
1	158913641	10	35495822	104	0.533333
1	158913641	10	37626679	104	0.448447
1	158913641	10	42398818	104	0.349738
1	158913641	10	42758912	104	0.47929
1	158913641	10	42758916	104	0.47929
1	158913641	10	43206351	104	0.46875
1	158913641	10	52834324	104	0.422452
1	160275431	10	24816990	104	0.849928
1	160275431	10	27537336	104	0.439332
1	160275431	10	27702923	104	0.512653
1	160275431	10	28879734	104	0.475146
1	160275431	10	31138896	104	0.841009
1	160275431	10	35495822	104	0.844109
1	160275431	10	37626679	104	0.529007
1	160275431	10	38145328	104	0.408293
1	160275431	10	42383444	104	0.327353
1	160275431	10	42398818	104	0.472517
1	160275431	10	42758912	104	0.447103
1	160275431	10	42758916	104	0.447103
1	160275431	10	43206351	104	0.70001
1	160275431	10	52834324	104	0.375968
1	161090491	10	24816990	104	0.365938
1	161090491	10	31138896	104	0.384226
1	161090491	10	35495822	104	0.402079
1	161090491	10	43206351	104	0.347556
1	94595369	10	77767722	104	0.31309
1	94595369	10	77767879	104	0.31309
1	94595369	10	77768158	104	0.303258
1	94595369	10	77770220	104	0.31309
1	94595369	10	77770312	104	0.31309
1	94595369	10	77771652	104	0.31309
1	94595369	10	77773057	104	0.31309
1	97189019	10	70925853	104	0.391977
1	97189019	10	72300777	104	0.356237
1	101026347	10	72792706	104	0.311183
1	103597879	10	68717151	104	0.325942
1	109428301	10	55566507	104	0.749131
1	109428301	10	70925853	104	0.666139
1	109428301	10	72300777	104	0.664487
1	109428301	10	73494435	104	0.513249
1	110563330	10	55566507	104	0.956918
1	110563330	10	58816640	104	0.321528
1	110563330	10	70925853	104	0.640958
1	110563330	10	72300777	104	0.843609
1	110563330	10	73494435	104	0.511517
1	114437834	10	55566507	104	0.515913
1	114437834	10	70925853	104	0.520933
1	114437834	10	72300777	104	0.60395
1	114437834	10	73494435	104	0.320042
1	114437834	10	78844286	104	0.434247
1	114483147	10	55566507	104	0.650853
1	114483147	10	70925853	104	0.536786
1	114483147	10	72300777	104	0.727783
1	114483147	10	73494435	104	0.415064
1	114483147	10	78844286	104	0.454945
1	114483151	10	55566507	104	0.650853
1	114483151	10	70925853	104	0.536786
1	114483151	10	72300777	104	0.727783
1	114483151	10	73494435	104	0.415064
1	114483151	10	78844286	104	0.454945
1	115124203	10	55566507	104	0.610924
1	115124203	10	70925853	104	0.443241
1	115124203	10	72300777	104	0.493177
1	115124203	10	73494435	104	0.371164
1	115258827	10	55566507	104	0.586038
1	115258827	10	70925853	104	0.535438
1	115258827	10	72300777	104	0.725955
1	115258827	10	73494435	104	0.358025
1	115258827	10	78844286	104	0.396259
1	115258830	10	55566507	104	0.542254
1	115258830	10	70925853	104	0.495434
1	115258830	10	72300777	104	0.671717
1	115258830	10	73494435	104	0.331276
1	115258830	10	78844286	104	0.416227
1	115614650	10	72792706	104	0.311183
1	115614650	10	77322136	104	0.332094
1	116579977	10	55566507	104	0.956918
1	116579977	10	70925853	104	0.571212
1	116579977	10	72300777	104	0.843609
1	116579977	10	73494435	104	0.584604
1	119935187	10	55566507	104	0.645455
1	119935187	10	70925853	104	0.477243
1	119935187	10	72300777	104	0.521053
1	119935187	10	73494435	104	0.413383
1	120062204	10	72792706	104	0.372827
1	120341264	10	55566507	104	0.464789
1	120341264	10	70925853	104	0.424658
1	120341264	10	72300777	104	0.575758
1	120341264	10	78844286	104	0.304505
1	120341268	10	55566507	104	0.464789
1	120341268	10	70925853	104	0.424658
1	120341268	10	72300777	104	0.575758
1	120341268	10	78844286	104	0.304505
1	120627919	10	55566507	104	0.313734
1	120627919	10	72300777	104	0.309272
1	121127770	10	54480218	104	0.306419
1	121354288	10	55566507	104	0.301803
1	121359644	10	55566507	104	0.519911
1	121359644	10	70925853	104	0.318247
1	121359644	10	72300777	104	0.437962
1	121360020	10	55566507	104	0.5989
1	121360020	10	70925853	104	0.335477
1	121360020	10	72300777	104	0.533545
1	121360026	10	55566507	104	0.5989
1	121360026	10	70925853	104	0.335477
1	121360026	10	72300777	104	0.533545
1	121362505	10	55566507	104	0.67479
1	121362505	10	70925853	104	0.447503
1	121362505	10	72300777	104	0.609023
1	121362505	10	73494435	104	0.339672
1	121364297	10	55566507	104	0.340367
1	121366675	10	55566507	104	0.530638
1	121366675	10	70925853	104	0.381039
1	121366675	10	72300777	104	0.48253
1	121370203	10	55566507	104	0.36413
1	121370203	10	72300777	104	0.318819
1	121387275	10	60713656	104	0.306449
1	121387278	10	60713656	104	0.306449
1	121474783	10	55566507	104	0.495234
1	121474783	10	70925853	104	0.35366
1	121474783	10	72300777	104	0.447103
1	121482654	10	55566507	104	0.498341
1	121482654	10	70925853	104	0.31301
1	121482654	10	72300777	104	0.382847
1	121482654	10	73494435	104	0.337807
1	142537613	10	55566507	104	0.322838
1	142537613	10	72792706	104	0.325915
1	142611912	10	55960029	104	0.388235
1	142631681	10	62304794	104	0.326861
1	143767643	10	55566507	104	0.554728
1	143767643	10	70925853	104	0.432132
1	143767643	10	72300777	104	0.472517
1	144220697	10	55566507	104	0.497496
1	144220697	10	70925853	104	0.410797
1	144220697	10	72300777	104	0.454878
1	144220700	10	55566507	104	0.497496
1	144220700	10	70925853	104	0.410797
1	144220700	10	72300777	104	0.454878
1	144869083	10	60823134	104	0.305564
1	145325800	10	55566507	104	0.458723
1	145325800	10	72300777	104	0.428007
1	145585595	10	55566507	104	0.471068
1	145585595	10	70925853	104	0.316318
1	145585595	10	72300777	104	0.439442
1	146395447	10	55566507	104	0.360615
1	146395447	10	72300777	104	0.357797
1	146399728	10	55566507	104	0.339344
1	146399728	10	72300777	104	0.300326
1	148594319	10	55566507	104	0.544359
1	148594319	10	70925853	104	0.377963
1	148594319	10	72300777	104	0.439442
1	148594319	10	73494435	104	0.357208
1	148756365	10	55566507	104	0.686117
1	148756365	10	70925853	104	0.498536
1	148756365	10	72300777	104	0.639725
1	148756365	10	73494435	104	0.419165
1	148756446	10	55566507	104	0.535587
1	148756446	10	70925853	104	0.318617
1	148756446	10	72300777	104	0.493177
1	148756450	10	55566507	104	0.535587
1	148756450	10	70925853	104	0.318617
1	148756450	10	72300777	104	0.493177
1	148756515	10	55566507	104	0.563383
1	148756515	10	70925853	104	0.482296
1	148756515	10	72300777	104	0.569894
1	148756515	10	73494435	104	0.380375
1	149214891	10	55566507	104	0.587514
1	149214891	10	70925853	104	0.423444
1	149214891	10	72300777	104	0.542229
1	149214891	10	73494435	104	0.306866
1	150235523	10	55566507	104	0.831919
1	150235523	10	70925853	104	0.587848
1	150235523	10	72300777	104	0.671579
1	150235523	10	73494435	104	0.492734
1	150239591	10	55566507	104	0.710201
1	150239591	10	70925853	104	0.555131
1	150239591	10	72300777	104	0.632099
1	150239591	10	73494435	104	0.399868
1	150459816	10	72300777	104	0.376626
1	150459817	10	72300777	104	0.376626
1	153289577	10	55566507	104	0.643296
1	153289577	10	70925853	104	0.44377
1	153289577	10	72300777	104	0.559819
1	153289577	10	73494435	104	0.379979
1	153289588	10	55566507	104	0.650775
1	153289588	10	70925853	104	0.516779
1	153289588	10	72300777	104	0.62571
1	153289588	10	73494435	104	0.343704
1	153289813	10	55566507	104	0.544359
1	153289813	10	72300777	104	0.439442
1	153289829	10	55566507	104	0.544359
1	153289829	10	72300777	104	0.439442
1	153743089	10	55566507	104	0.369142
1	153743089	10	70925853	104	0.424392
1	153743089	10	72300777	104	0.398724
1	153743089	10	78844286	104	0.344876
1	154680636	10	55566507	104	0.612073
1	154680636	10	70925853	104	0.419975
1	154680636	10	72300777	104	0.469322
1	154680636	10	73494435	104	0.361319
1	155188758	10	70925853	104	0.301803
1	155188758	10	72300777	104	0.308312
1	155188758	10	78844286	104	0.377895
1	155214640	10	72792706	104	0.359764
1	155265143	10	55566507	104	0.568609
1	155265143	10	70925853	104	0.433839
1	155265143	10	72300777	104	0.497785
1	155265143	10	73494435	104	0.30065
1	156849796	10	55566507	104	0.368772
1	156849796	10	70925853	104	0.34933
1	156849796	10	72300777	104	0.454878
1	156849796	10	73494435	104	0.413383
1	157805608	10	73494435	104	0.300769
1	158913641	10	55566507	104	0.63864
1	158913641	10	70925853	104	0.62233
1	158913641	10	72300777	104	0.578947
1	158913641	10	73494435	104	0.429594
1	160275431	10	55566507	104	0.807265
1	160275431	10	58816640	104	0.311282
1	160275431	10	70925853	104	0.737563
1	160275431	10	72300777	104	0.841009
1	160275431	10	73494435	104	0.427916
1	161090491	10	55566507	104	0.318418
1	161090491	10	70925853	104	0.305035
1	162639810	10	65434252	104	0.300129
1	162639810	10	65434388	104	0.300129
1	162640142	10	65434252	104	0.300129
1	162640142	10	65434388	104	0.300129
1	162646661	10	65434252	104	0.372194
1	162646661	10	65434388	104	0.372194
1	162647381	10	65434252	104	0.391676
1	162647381	10	65434388	104	0.391676
1	162648245	10	65434252	104	0.391676
1	162648245	10	65434388	104	0.391676
1	162649685	10	65434252	104	0.391676
1	162649685	10	65434388	104	0.391676
1	162651528	10	65434252	104	0.391676
1	162651528	10	65434388	104	0.391676
1	162654602	10	65434252	104	0.391676
1	162654602	10	65434388	104	0.391676
1	162655512	10	65434252	104	0.391676
1	162655512	10	65434388	104	0.391676
1	162655933	10	65434252	104	0.391676
1	162655933	10	65434388	104	0.391676
1	162660151	10	65434252	104	0.391676
1	162660151	10	65434388	104	0.391676
1	162662149	10	65434252	104	0.391676
1	162662149	10	65434388	104	0.391676
1	162668444	10	65434252	104	0.411703
1	162668444	10	65434388	104	0.411703
1	162669140	10	65434252	104	0.411703
1	162669140	10	65434388	104	0.411703
1	162670043	10	65434252	104	0.357534
1	162670043	10	65434388	104	0.357534
1	162672134	10	65434252	104	0.411703
1	162672134	10	65434388	104	0.411703
1	162673571	10	65434252	104	0.411703
1	162673571	10	65434388	104	0.411703
1	162677976	10	65434252	104	0.411703
1	162677976	10	65434388	104	0.411703
1	162680833	10	65434252	104	0.411703
1	162680833	10	65434388	104	0.411703
1	162681185	10	65434252	104	0.453481
1	162681185	10	65434388	104	0.453481
1	162681588	10	65434252	104	0.432297
1	162681588	10	65434388	104	0.432297
1	162685879	10	65434252	104	0.432297
1	162685879	10	65434388	104	0.432297
1	162686362	10	65434252	104	0.432297
1	162686362	10	65434388	104	0.432297
1	162690009	10	65434252	104	0.432297
1	162690009	10	65434388	104	0.432297
1	162690102	10	65434252	104	0.432297
1	162690102	10	65434388	104	0.432297
1	162693769	10	65434252	104	0.432297
1	162693769	10	65434388	104	0.432297
1	162718327	10	65434252	104	0.305349
1	162718327	10	65434388	104	0.305349
1	162722152	10	65434252	104	0.305349
1	162722152	10	65434388	104	0.305349
1	162730225	10	65434252	104	0.364065
1	162730225	10	65434388	104	0.364065
1	162736377	10	65434252	104	0.391676
1	162736377	10	65434388	104	0.391676
1	97189019	10	90706847	104	0.314552
1	97189019	10	90706850	104	0.314552
1	97189019	10	98369699	104	0.349291
1	97189019	10	98369702	104	0.306667
1	97189019	10	98819330	104	0.308518
1	97189019	10	99640213	104	0.322666
1	97189019	10	102781460	104	0.375555
1	99195843	10	81266737	104	0.331172
1	99195843	10	82847566	104	0.314254
1	101659430	10	105293544	104	0.304059
1	102924376	10	85937983	104	0.303725
1	102924380	10	85937983	104	0.303725
1	103597879	10	81266737	104	0.388092
1	109428301	10	88753322	104	0.34933
1	109428301	10	89501020	104	0.595803
1	109428301	10	90706847	104	0.3664
1	109428301	10	90706850	104	0.3664
1	109428301	10	98369699	104	0.441311
1	109428301	10	98369702	104	0.336797
1	109428301	10	98819330	104	0.479614
1	109428301	10	99640213	104	0.768974
1	109428301	10	101292805	104	0.456806
1	109428301	10	101645478	104	0.413758
1	109428301	10	102781460	104	0.555301
1	109428302	10	98369699	104	0.311136
1	109428302	10	98369702	104	0.337331
1	110411593	10	80693615	104	0.31969
1	110563330	10	88753322	104	0.474174
1	110563330	10	89501020	104	0.520907
1	110563330	10	90706847	104	0.346512
1	110563330	10	90706850	104	0.346512
1	110563330	10	98369699	104	0.504762
1	110563330	10	98369702	104	0.385222
1	110563330	10	98819330	104	0.515908
1	110563330	10	99640213	104	0.726252
1	110563330	10	101292805	104	0.475233
1	110563330	10	101645478	104	0.471148
1	110563330	10	102220782	104	0.321241
1	110563330	10	102781460	104	0.726252
1	112740127	10	81266737	104	0.347382
1	114437834	10	88753322	104	0.399742
1	114437834	10	89501020	104	0.330054
1	114437834	10	90706847	104	0.499953
1	114437834	10	90706850	104	0.499953
1	114437834	10	91007544	104	0.421929
1	114437834	10	91007546	104	0.421929
1	114437834	10	98369699	104	0.676315
1	114437834	10	98369702	104	0.516147
1	114437834	10	98819330	104	0.707637
1	114437834	10	99640213	104	0.636607
1	114437834	10	101292805	104	0.38867
1	114437834	10	101645478	104	0.335656
1	114437834	10	102781460	104	0.703881
1	114483147	10	88753322	104	0.326416
1	114483147	10	89501020	104	0.374793
1	114483147	10	90706847	104	0.558828
1	114483147	10	90706850	104	0.558828
1	114483147	10	91007544	104	0.424011
1	114483147	10	91007546	104	0.424011
1	114483147	10	98369699	104	0.706433
1	114483147	10	98369702	104	0.539132
1	114483147	10	98819330	104	0.706262
1	114483147	10	99640213	104	0.76499
1	114483147	10	101292805	104	0.386185
1	114483147	10	101645478	104	0.316479
1	114483147	10	102781460	104	0.698055
1	114483147	10	105912209	104	0.302956
1	114483151	10	88753322	104	0.326416
1	114483151	10	89501020	104	0.374793
1	114483151	10	90706847	104	0.558828
1	114483151	10	90706850	104	0.558828
1	114483151	10	91007544	104	0.424011
1	114483151	10	91007546	104	0.424011
1	114483151	10	98369699	104	0.706433
1	114483151	10	98369702	104	0.539132
1	114483151	10	98819330	104	0.706262
1	114483151	10	99640213	104	0.76499
1	114483151	10	101292805	104	0.386185
1	114483151	10	101645478	104	0.316479
1	114483151	10	102781460	104	0.698055
1	114483151	10	105912209	104	0.302956
1	115124203	10	89501020	104	0.508506
1	115124203	10	98819330	104	0.304778
1	115124203	10	99640213	104	0.514181
1	115124203	10	101292805	104	0.331043
1	115124203	10	102781460	104	0.384743
1	115258827	10	88753322	104	0.378261
1	115258827	10	89501020	104	0.319015
1	115258827	10	90706847	104	0.615244
1	115258827	10	90706850	104	0.615244
1	115258827	10	91007544	104	0.519586
1	115258827	10	91007546	104	0.519586
1	115258827	10	98369699	104	0.755388
1	115258827	10	98369702	104	0.629013
1	115258827	10	98819330	104	0.639572
1	115258827	10	99640213	104	0.696301
1	115258827	10	101292805	104	0.37076
1	115258827	10	101645478	104	0.364318
1	115258827	10	102781460	104	0.696301
1	115258827	10	105912209	104	0.344285
1	115258830	10	88753322	104	0.35
1	115258830	10	90706847	104	0.569277
1	115258830	10	90706850	104	0.569277
1	115258830	10	91007544	104	0.475288
1	115258830	10	91007546	104	0.475288
1	115258830	10	98369699	104	0.685667
1	115258830	10	98369702	104	0.557757
1	115258830	10	98819330	104	0.591787
1	115258830	10	99640213	104	0.644279
1	115258830	10	101292805	104	0.375325
1	115258830	10	101645478	104	0.335317
1	115258830	10	102781460	104	0.644279
1	115258830	10	105912209	104	0.31361
1	115614650	10	81266737	104	0.492924
1	115614650	10	85937983	104	0.307119
1	116523589	10	81266737	104	0.388092
1	116525138	10	81266737	104	0.354332
1	116579977	10	88753322	104	0.409538
1	116579977	10	89501020	104	0.520907
1	116579977	10	90706847	104	0.396922
1	116579977	10	90706850	104	0.396922
1	116579977	10	98369699	104	0.504762
1	116579977	10	98369702	104	0.385222
1	116579977	10	98819330	104	0.515908
1	116579977	10	99640213	104	0.801061
1	116579977	10	101292805	104	0.41975
1	116579977	10	101645478	104	0.471148
1	116579977	10	102220782	104	0.321241
1	116579977	10	102781460	104	0.655109
1	117514894	10	81266737	104	0.306267
1	118501942	10	98369699	104	0.364728
1	118501942	10	98369702	104	0.352004
1	119935187	10	89501020	104	0.559208
1	119935187	10	98369699	104	0.311765
1	119935187	10	98819330	104	0.331608
1	119935187	10	99640213	104	0.475245
1	119935187	10	101292805	104	0.352134
1	119935187	10	102781460	104	0.411792
1	120032839	10	81266737	104	0.392337
1	120034012	10	81266737	104	0.406703
1	120062204	10	85937983	104	0.331401
1	120341264	10	88753322	104	0.3
1	120341264	10	90706847	104	0.487952
1	120341264	10	90706850	104	0.487952
1	120341264	10	91007544	104	0.446591
1	120341264	10	91007546	104	0.446591
1	120341264	10	97388319	104	0.464789
1	120341264	10	98369699	104	0.888272
1	120341264	10	98369702	104	0.793103
1	120341264	10	98819330	104	0.507246
1	120341264	10	99640213	104	0.552239
1	120341264	10	101292805	104	0.340909
1	120341264	10	102781460	104	0.552239
1	120341264	10	105912209	104	0.353153
1	120341268	10	88753322	104	0.3
1	120341268	10	90706847	104	0.487952
1	120341268	10	90706850	104	0.487952
1	120341268	10	91007544	104	0.446591
1	120341268	10	91007546	104	0.446591
1	120341268	10	97388319	104	0.464789
1	120341268	10	98369699	104	0.888272
1	120341268	10	98369702	104	0.793103
1	120341268	10	98819330	104	0.507246
1	120341268	10	99640213	104	0.552239
1	120341268	10	101292805	104	0.340909
1	120341268	10	102781460	104	0.552239
1	120341268	10	105912209	104	0.353153
1	121359644	10	99640213	104	0.364568
1	121359644	10	102781460	104	0.364568
1	121360020	10	89501020	104	0.420775
1	121360020	10	98369699	104	0.349291
1	121360020	10	98819330	104	0.417574
1	121360020	10	99640213	104	0.493369
1	121360020	10	101292805	104	0.30529
1	121360020	10	101645478	104	0.338544
1	121360020	10	102781460	104	0.432456
1	121360026	10	89501020	104	0.420775
1	121360026	10	98369699	104	0.349291
1	121360026	10	98819330	104	0.417574
1	121360026	10	99640213	104	0.493369
1	121360026	10	101292805	104	0.30529
1	121360026	10	101645478	104	0.338544
1	121360026	10	102781460	104	0.432456
1	121362505	10	88753322	104	0.441815
1	121362505	10	89501020	104	0.398047
1	121362505	10	98369699	104	0.3644
1	121362505	10	98819330	104	0.479128
1	121362505	10	99640213	104	0.56405
1	121362505	10	101292805	104	0.363254
1	121362505	10	101645478	104	0.450377
1	121362505	10	102781460	104	0.497338
1	121366675	10	89501020	104	0.376863
1	121366675	10	98819330	104	0.359249
1	121366675	10	99640213	104	0.439558
1	121366675	10	101645478	104	0.312068
1	121366675	10	102781460	104	0.379444
1	121474783	10	99640213	104	0.349738
1	121474783	10	102781460	104	0.40675
1	121482654	10	88753322	104	0.311351
1	121482654	10	99640213	104	0.349057
1	121482654	10	102781460	104	0.403407
1	142621683	10	87881305	104	1
1	143767643	10	88753322	104	0.352884
1	143767643	10	89501020	104	0.332709
1	143767643	10	99640213	104	0.387417
1	143767643	10	102781460	104	0.387417
1	144022636	10	87881305	104	0.495146
1	144220697	10	88753322	104	0.321111
1	144220697	10	99640213	104	0.411792
1	144220697	10	102781460	104	0.352884
1	144220700	10	88753322	104	0.321111
1	144220700	10	99640213	104	0.411792
1	144220700	10	102781460	104	0.352884
1	144920526	10	87881305	104	0.33119
1	145048153	10	87881305	104	0.326861
1	145325800	10	88753322	104	0.351556
1	145325800	10	98819330	104	0.316468
1	145325800	10	99640213	104	0.389094
1	145325800	10	102781460	104	0.337375
1	145585595	10	88753322	104	0.402085
1	145585595	10	89501020	104	0.492332
1	145585595	10	98819330	104	0.429764
1	145585595	10	99640213	104	0.39293
1	145585595	10	102781460	104	0.39293
1	146019838	10	98369702	104	0.323591
1	146395447	10	98819330	104	0.31781
1	146395447	10	99640213	104	0.378646
1	146395447	10	101645478	104	0.314269
1	147090753	10	98369699	104	0.400545
1	147090753	10	98369702	104	0.428031
1	148594319	10	99640213	104	0.39293
1	148594319	10	102781460	104	0.39293
1	148756365	10	88753322	104	0.383116
1	148756365	10	89501020	104	0.373494
1	148756365	10	90706847	104	0.423778
1	148756365	10	90706850	104	0.423778
1	148756365	10	91007544	104	0.307489
1	148756365	10	91007546	104	0.307489
1	148756365	10	98369699	104	0.520471
1	148756365	10	98369702	104	0.427807
1	148756365	10	98819330	104	0.489216
1	148756365	10	99640213	104	0.674079
1	148756365	10	101292805	104	0.318624
1	148756365	10	101645478	104	0.43062
1	148756365	10	102781460	104	0.674079
1	148756446	10	89501020	104	0.357208
1	148756446	10	99640213	104	0.44712
1	148756446	10	102781460	104	0.384743
1	148756450	10	89501020	104	0.357208
1	148756450	10	99640213	104	0.44712
1	148756450	10	102781460	104	0.384743
1	148756515	10	88753322	104	0.352444
1	148756515	10	98369699	104	0.382869
1	148756515	10	98819330	104	0.447208
1	148756515	10	99640213	104	0.595222
1	148756515	10	101292805	104	0.333117
1	148756515	10	101645478	104	0.303258
1	148756515	10	102220782	104	0.300129
1	148756515	10	102781460	104	0.463687
1	148756664	10	98369699	104	0.333888
1	148756665	10	98369699	104	0.333888
1	149214891	10	89501020	104	0.374793
1	149214891	10	98819330	104	0.316749
1	149214891	10	99640213	104	0.460953
1	149214891	10	101292805	104	0.340483
1	149214891	10	101645478	104	0.316479
1	149214891	10	102781460	104	0.409337
1	149236913	10	95033435	104	0.309001
1	149236913	10	95033740	104	0.309001
1	149236913	10	95043861	104	0.317976
1	149236913	10	95046048	104	0.317976
1	149236913	10	95046375	104	0.317976
1	149236913	10	95047402	104	0.317976
1	149236913	10	95047600	104	0.317976
1	149236913	10	95048076	104	0.317976
1	149236913	10	95048093	104	0.317976
1	149236913	10	95048123	104	0.317976
1	149236913	10	95048528	104	0.317976
1	149236913	10	95048590	104	0.317976
1	149236913	10	95048686	104	0.317976
1	149236913	10	95048925	104	0.317976
1	149236913	10	95048965	104	0.317976
1	149236913	10	95049058	104	0.317976
1	149236913	10	95049330	104	0.317976
1	149236913	10	95049397	104	0.317976
1	149236913	10	95049415	104	0.317976
1	149655678	10	87881305	104	0.33119
1	150235523	10	88753322	104	0.331172
1	150235523	10	89501020	104	0.492924
1	150235523	10	90706847	104	0.364961
1	150235523	10	90706850	104	0.364961
1	150235523	10	98369699	104	0.40183
1	150235523	10	98369702	104	0.306667
1	150235523	10	98819330	104	0.360987
1	150235523	10	99640213	104	0.627231
1	150235523	10	101292805	104	0.408747
1	150235523	10	101645478	104	0.398621
1	150235523	10	102781460	104	0.558294
1	150239591	10	88753322	104	0.433934
1	150239591	10	89501020	104	0.468209
1	150239591	10	90706847	104	0.340052
1	150239591	10	90706850	104	0.340052
1	150239591	10	98369699	104	0.421304
1	150239591	10	98369702	104	0.321528
1	150239591	10	98819330	104	0.448119
1	150239591	10	99640213	104	0.590038
1	150239591	10	101292805	104	0.432443
1	150239591	10	101645478	104	0.317718
1	150239591	10	102781460	104	0.66011
1	150459816	10	90706847	104	0.300577
1	150459816	10	90706850	104	0.300577
1	150459816	10	91007544	104	0.372698
1	150459816	10	91007546	104	0.372698
1	150459816	10	98369699	104	0.553038
1	150459816	10	98369702	104	0.460792
1	150459816	10	98819330	104	0.513073
1	150459816	10	99640213	104	0.401297
1	150459816	10	102781460	104	0.401297
1	150459817	10	90706847	104	0.300577
1	150459817	10	90706850	104	0.300577
1	150459817	10	91007544	104	0.372698
1	150459817	10	91007546	104	0.372698
1	150459817	10	98369699	104	0.553038
1	150459817	10	98369702	104	0.460792
1	150459817	10	98819330	104	0.513073
1	150459817	10	99640213	104	0.401297
1	150459817	10	102781460	104	0.401297
1	153289577	10	88753322	104	0.349636
1	153289577	10	89501020	104	0.323253
1	153289577	10	98369699	104	0.39496
1	153289577	10	98819330	104	0.398802
1	153289577	10	99640213	104	0.463679
1	153289577	10	101292805	104	0.319114
1	153289577	10	101645478	104	0.35014
1	153289577	10	102220782	104	0.367714
1	153289577	10	102781460	104	0.407202
1	153289588	10	88753322	104	0.370711
1	153289588	10	89501020	104	0.348828
1	153289588	10	90706847	104	0.304906
1	153289588	10	90706850	104	0.304906
1	153289588	10	98369699	104	0.436758
1	153289588	10	98369702	104	0.321026
1	153289588	10	98819330	104	0.405334
1	153289588	10	99640213	104	0.4673
1	153289588	10	101292805	104	0.365062
1	153289588	10	101645478	104	0.368192
1	153289588	10	102220782	104	0.361102
1	153289588	10	102781460	104	0.4673
1	153289588	10	102914561	104	0.330813
1	153289588	10	102914566	104	0.330813
1	153289813	10	98819330	104	0.307119
1	153289813	10	99640213	104	0.39293
1	153289813	10	102781460	104	0.332709
1	153289829	10	98819330	104	0.307119
1	153289829	10	99640213	104	0.39293
1	153289829	10	102781460	104	0.332709
1	153743089	10	88753322	104	0.304805
1	153743089	10	90706847	104	0.524247
1	153743089	10	90706850	104	0.524247
1	153743089	10	91007544	104	0.346564
1	153743089	10	91007546	104	0.346564
1	153743089	10	98369699	104	0.528311
1	153743089	10	98369702	104	0.389955
1	153743089	10	98819330	104	0.369783
1	153743089	10	99640213	104	0.479266
1	153743089	10	101292805	104	0.317131
1	153743089	10	101645478	104	0.3
1	153743089	10	102781460	104	0.42381
1	153743089	10	105912209	104	0.398018
1	154680636	10	89501020	104	0.429764
1	154680636	10	98369699	104	0.415551
1	154680636	10	98369702	104	0.352004
1	154680636	10	99640213	104	0.49473
1	154680636	10	101292805	104	0.341705
1	154680636	10	102781460	104	0.38237
1	154942632	10	98819330	104	0.304778
1	155188758	10	90706847	104	0.477611
1	155188758	10	90706850	104	0.477611
1	155188758	10	91007544	104	0.410874
1	155188758	10	91007546	104	0.410874
1	155188758	10	98369699	104	0.483016
1	155188758	10	98369702	104	0.368626
1	155188758	10	102781460	104	0.327401
1	155214640	10	81266737	104	0.331172
1	155214640	10	85937983	104	0.331608
1	155265143	10	89501020	104	0.358577
1	155265143	10	98369699	104	0.406966
1	155265143	10	98369702	104	0.304442
1	155265143	10	98819330	104	0.340281
1	155265143	10	99640213	104	0.461757
1	155265143	10	101292805	104	0.322233
1	155265143	10	101645478	104	0.333333
1	155265143	10	102781460	104	0.461757
1	156849796	10	98369699	104	0.311765
1	156849796	10	99640213	104	0.352884
1	156849796	10	102781460	104	0.352884
1	157276874	10	81266737	104	0.331172
1	157805608	10	89501020	104	0.353605
1	158913641	10	89501020	104	0.497418
1	158913641	10	98369699	104	0.346405
1	158913641	10	98819330	104	0.331401
1	158913641	10	99640213	104	0.533683
1	158913641	10	101292805	104	0.341414
1	158913641	10	101645478	104	0.347798
1	158913641	10	102781460	104	0.533683
1	160275431	10	88753322	104	0.521053
1	160275431	10	89501020	104	0.439442
1	160275431	10	90706847	104	0.4608
1	160275431	10	90706850	104	0.4608
1	160275431	10	98369699	104	0.598336
1	160275431	10	98369702	104	0.456635
1	160275431	10	98819330	104	0.592264
1	160275431	10	99640213	104	0.729718
1	160275431	10	101292805	104	0.52476
1	160275431	10	101645478	104	0.38756
1	160275431	10	102781460	104	0.802717
1	161090491	10	90706847	104	0.338901
1	161090491	10	90706850	104	0.338901
1	161090491	10	98369699	104	0.331086
1	161090491	10	99640213	104	0.404071
1	161090491	10	102781460	104	0.404071
1	94398341	10	134065240	104	0.348953
1	94398341	10	134065241	104	0.348953
1	97189019	10	120809526	104	0.434014
1	97189019	10	120809529	104	0.434014
1	99195843	10	125770525	104	0.331172
1	99195843	10	134065240	104	0.314254
1	99195843	10	134065241	104	0.314254
1	99195843	10	134988876	104	0.34287
1	102924376	10	134623868	104	0.324974
1	102924380	10	134623868	104	0.324974
1	103272068	10	119488590	104	0.4
1	103597879	10	125770525	104	0.325433
1	103597879	10	134065240	104	0.36749
1	103597879	10	134065241	104	0.36749
1	104325252	10	118951488	104	0.340998
1	107488331	10	132958926	104	0.3214
1	107488331	10	132960690	104	0.308851
1	107488331	10	132963593	104	0.302582
1	107488331	10	132963626	104	0.302582
1	107488331	10	132964299	104	0.312194
1	109428301	10	120809526	104	0.476656
1	109428301	10	120809529	104	0.476656
1	109428301	10	124248558	104	0.410154
1	109428301	10	124248560	104	0.410154
1	109428301	10	124350884	104	0.478568
1	109428301	10	124376633	104	0.593233
1	109428301	10	126655183	104	0.443241
1	109428301	10	127459181	104	0.443241
1	109428301	10	134188783	104	0.425459
1	109428301	10	134623868	104	0.640958
1	109428301	10	135183584	104	0.322726
1	109428302	10	120809526	104	0.404082
1	109428302	10	120809529	104	0.404082
1	109501689	10	127729734	104	0.302527
1	110563330	10	120809526	104	0.54519
1	110563330	10	120809529	104	0.54519
1	110563330	10	124248558	104	0.480281
1	110563330	10	124248560	104	0.480281
1	110563330	10	124350884	104	0.686275
1	110563330	10	124376633	104	0.874295
1	110563330	10	126655183	104	0.584604
1	110563330	10	127459181	104	0.584604
1	110563330	10	134188783	104	0.412328
1	110563330	10	134623868	104	0.832848
1	112500350	10	134988876	104	0.320042
1	112740127	10	134988876	104	0.330585
1	114437834	10	120809526	104	0.730483
1	114437834	10	120809529	104	0.730483
1	114437834	10	124350884	104	0.390373
1	114437834	10	124376633	104	0.520933
1	114437834	10	126655183	104	0.320042
1	114437834	10	127459181	104	0.37593
1	114437834	10	134188783	104	0.493372
1	114437834	10	134623868	104	0.427957
1	114437834	10	135183584	104	0.486261
1	114483147	10	120809526	104	0.763013
1	114483147	10	120809529	104	0.763013
1	114483147	10	124248558	104	0.394678
1	114483147	10	124248560	104	0.394678
1	114483147	10	124350884	104	0.479401
1	114483147	10	124376633	104	0.598492
1	114483147	10	126655183	104	0.415064
1	114483147	10	127459181	104	0.415064
1	114483147	10	134188783	104	0.454945
1	114483147	10	134623868	104	0.55296
1	114483147	10	135183584	104	0.346468
1	114483151	10	120809526	104	0.763013
1	114483151	10	120809529	104	0.763013
1	114483151	10	124248558	104	0.394678
1	114483151	10	124248560	104	0.394678
1	114483151	10	124350884	104	0.479401
1	114483151	10	124376633	104	0.598492
1	114483151	10	126655183	104	0.415064
1	114483151	10	127459181	104	0.415064
1	114483151	10	134188783	104	0.454945
1	114483151	10	134623868	104	0.55296
1	114483151	10	135183584	104	0.346468
1	115124203	10	120809526	104	0.31872
1	115124203	10	120809529	104	0.31872
1	115124203	10	124248558	104	0.330546
1	115124203	10	124248560	104	0.330546
1	115124203	10	124350884	104	0.502594
1	115124203	10	124376633	104	0.513249
1	115124203	10	126655183	104	0.519668
1	115124203	10	134188783	104	0.337807
1	115124203	10	134623868	104	0.584604
1	115258827	10	120809526	104	0.890218
1	115258827	10	120809529	104	0.890218
1	115258827	10	124248558	104	0.338282
1	115258827	10	124248560	104	0.338282
1	115258827	10	124350884	104	0.42029
1	115258827	10	124376633	104	0.535438
1	115258827	10	126655183	104	0.358025
1	115258827	10	127459181	104	0.358025
1	115258827	10	134188783	104	0.511163
1	115258827	10	134623868	104	0.490043
1	115258827	10	135183584	104	0.399009
1	115258830	10	120809526	104	0.816468
1	115258830	10	120809529	104	0.816468
1	115258830	10	124248558	104	0.313008
1	115258830	10	124248560	104	0.313008
1	115258830	10	124350884	104	0.388889
1	115258830	10	124376633	104	0.495434
1	115258830	10	126655183	104	0.331276
1	115258830	10	127459181	104	0.331276
1	115258830	10	134188783	104	0.472973
1	115258830	10	134623868	104	0.44962
1	115258830	10	135183584	104	0.369198
1	115614650	10	125770525	104	0.354332
1	115614650	10	134065240	104	0.469969
1	115614650	10	134065241	104	0.469969
1	115614650	10	134988876	104	0.330054
1	116523589	10	134065240	104	0.435482
1	116523589	10	134065241	104	0.435482
1	116525138	10	134065240	104	0.332094
1	116525138	10	134065241	104	0.332094
1	116579977	10	120809526	104	0.54519
1	116579977	10	120809529	104	0.54519
1	116579977	10	124248558	104	0.480281
1	116579977	10	124248560	104	0.480281
1	116579977	10	124350884	104	0.610084
1	116579977	10	124376633	104	0.7925
1	116579977	10	126655183	104	0.511517
1	116579977	10	127459181	104	0.584604
1	116579977	10	134188783	104	0.472481
1	116579977	10	134623868	104	0.755
1	118501942	10	120809526	104	0.303303
1	118501942	10	120809529	104	0.303303
1	119935187	10	120809526	104	0.336735
1	119935187	10	120809529	104	0.336735
1	119935187	10	124248558	104	0.443921
1	119935187	10	124248560	104	0.443921
1	119935187	10	124350884	104	0.625
1	119935187	10	124376633	104	0.548667
1	119935187	10	126655183	104	0.487118
1	119935187	10	127459181	104	0.345697
1	119935187	10	134188783	104	0.311351
1	119935187	10	134623868	104	0.543543
1	120032839	10	134065240	104	0.314254
1	120032839	10	134065241	104	0.314254
1	120032839	10	134988876	104	0.34287
1	120062204	10	119488590	104	0.336111
1	120062204	10	132588999	104	0.33227
1	120062204	10	134065240	104	0.324675
1	120062204	10	134065241	104	0.324675
1	120062204	10	134988876	104	0.335656
1	120341264	10	120809526	104	0.890909
1	120341264	10	120809529	104	0.890909
1	120341264	10	124350884	104	0.333333
1	120341264	10	124376633	104	0.424658
1	120341264	10	134188783	104	0.405405
1	120341264	10	134623868	104	0.430252
1	120341264	10	135183584	104	0.316456
1	120341268	10	120809526	104	0.890909
1	120341268	10	120809529	104	0.890909
1	120341268	10	124350884	104	0.333333
1	120341268	10	124376633	104	0.424658
1	120341268	10	134188783	104	0.405405
1	120341268	10	134623868	104	0.430252
1	120341268	10	135183584	104	0.316456
1	120627919	10	124248558	104	0.302749
1	120627919	10	124248560	104	0.302749
1	120627919	10	134623868	104	0.300217
1	121359644	10	124248558	104	0.369263
1	121359644	10	124248560	104	0.369263
1	121359644	10	124350884	104	0.403226
1	121359644	10	124376633	104	0.584475
1	121359644	10	126655183	104	0.390814
1	121359644	10	134623868	104	0.437336
1	121360020	10	120809526	104	0.328197
1	121360020	10	120809529	104	0.328197
1	121360020	10	124248558	104	0.456264
1	121360020	10	124248560	104	0.456264
1	121360020	10	124350884	104	0.463602
1	121360020	10	124376633	104	0.587848
1	121360020	10	126655183	104	0.42287
1	121360020	10	127459181	104	0.358346
1	121360020	10	134188783	104	0.30322
1	121360020	10	134623868	104	0.570178
1	121360026	10	120809526	104	0.328197
1	121360026	10	120809529	104	0.328197
1	121360026	10	124248558	104	0.456264
1	121360026	10	124248560	104	0.456264
1	121360026	10	124350884	104	0.463602
1	121360026	10	124376633	104	0.587848
1	121360026	10	126655183	104	0.42287
1	121360026	10	127459181	104	0.358346
1	121360026	10	134188783	104	0.30322
1	121360026	10	134623868	104	0.570178
1	121362505	10	120809526	104	0.393586
1	121362505	10	120809529	104	0.393586
1	121362505	10	124248558	104	0.435482
1	121362505	10	124248560	104	0.435482
1	121362505	10	124350884	104	0.596601
1	121362505	10	124376633	104	0.740883
1	121362505	10	126655183	104	0.549596
1	121362505	10	127459181	104	0.474036
1	121362505	10	134623868	104	0.644661
1	121364297	10	124376633	104	0.381039
1	121366675	10	120809526	104	0.303505
1	121366675	10	120809529	104	0.303505
1	121366675	10	124248558	104	0.416381
1	121366675	10	124248560	104	0.416381
1	121366675	10	124350884	104	0.510549
1	121366675	10	124376633	104	0.512184
1	121366675	10	126655183	104	0.533453
1	121366675	10	127459181	104	0.322312
1	121366675	10	134623868	104	0.505853
1	121370203	10	124376633	104	0.377847
1	121370203	10	126655183	104	0.316242
1	121474783	10	120809526	104	0.321707
1	121474783	10	120809529	104	0.321707
1	121474783	10	124248558	104	0.325942
1	121474783	10	124248560	104	0.325942
1	121474783	10	124376633	104	0.478568
1	121474783	10	127459181	104	0.300769
1	121474783	10	134188783	104	0.317718
1	121474783	10	134623868	104	0.471148
1	121480620	10	127582256	104	0.375325
1	121482654	10	124350884	104	0.375375
1	121482654	10	124376633	104	0.488142
1	121482654	10	127459181	104	0.467158
1	121482654	10	134623868	104	0.356269
1	121484358	10	134623868	104	0.303571
1	142537613	10	124376633	104	0.355301
1	142537613	10	135516928	104	0.383544
1	142538250	10	127940357	104	0.495146
1	142539838	10	134328223	104	0.359746
1	142539838	10	134328226	104	0.359746
1	142539839	10	134328223	104	0.359746
1	142539839	10	134328226	104	0.359746
1	142621683	10	127940154	104	0.33119
1	142649340	10	127940357	104	0.504854
1	143396820	10	135455197	104	0.327627
1	143399083	10	135455197	104	0.319608
1	143400450	10	135455197	104	0.317835
1	143401063	10	135455197	104	0.311131
1	143401926	10	135455197	104	0.39604
1	143402133	10	135455197	104	0.364367
1	143402379	10	135455197	104	0.449399
1	143405858	10	135455197	104	0.364328
1	143407882	10	135455197	104	0.397218
1	143413245	10	135455197	104	0.395672
1	143413311	10	135455197	104	0.395672
1	143413531	10	135455197	104	0.347759
1	143440472	10	135455197	104	0.313298
1	143440506	10	135455197	104	0.313298
1	143443845	10	135455197	104	0.34028
1	143469073	10	135455197	104	0.316312
1	143472188	10	135455197	104	0.409588
1	143477207	10	135455197	104	0.411138
1	143480064	10	135455197	104	0.450181
1	143480926	10	135455197	104	0.537722
1	143482127	10	135455197	104	0.352558
1	143482427	10	135455197	104	0.315852
1	143487946	10	135455197	104	0.598432
1	143491307	10	135455197	104	0.390411
1	143491312	10	135455197	104	0.390411
1	143496361	10	135455197	104	0.404927
1	143496669	10	135455197	104	0.587744
1	143498365	10	135455197	104	0.540687
1	143500219	10	135455197	104	0.351687
1	143500464	10	135455197	104	0.328025
1	143500877	10	135455197	104	0.316164
1	143500980	10	135455197	104	0.339262
1	143501122	10	135455197	104	0.562461
1	143501434	10	135455197	104	0.567652
1	143501554	10	135455197	104	0.313713
1	143502157	10	135455197	104	0.311957
1	143502604	10	135455197	104	0.52251
1	143504097	10	135455197	104	0.354002
1	143504644	10	135455197	104	0.324543
1	143505078	10	135455197	104	0.385256
1	143505195	10	135455197	104	0.355638
1	143505242	10	135455197	104	0.355638
1	143505455	10	135455197	104	0.391453
1	143510895	10	135455197	104	0.441162
1	143512431	10	135455197	104	0.366573
1	143516405	10	135455197	104	0.417517
1	143517443	10	135455197	104	0.432798
1	143517950	10	135455197	104	0.432798
1	143520695	10	135455197	104	0.371701
1	143522165	10	135455197	104	0.340757
1	143522613	10	135455197	104	0.341144
1	143526029	10	135455197	104	0.465316
1	143526090	10	135455197	104	0.573283
1	143528432	10	135455197	104	0.533806
1	143532663	10	135455197	104	0.493837
1	143532677	10	135455197	104	0.493837
1	143535224	10	135455197	104	0.440296
1	143537228	10	135455197	104	0.545946
1	143537246	10	135455197	104	0.32242
1	143537579	10	135455197	104	0.45635
1	143538594	10	135455197	104	0.489689
1	143540495	10	135455197	104	0.36866
1	143541240	10	135455197	104	0.440975
1	143767643	10	124350884	104	0.40675
1	143767643	10	124376633	104	0.491788
1	143767643	10	126655183	104	0.384743
1	143767643	10	127459181	104	0.384743
1	143767643	10	134623868	104	0.523823
1	144220697	10	124350884	104	0.469444
1	144220697	10	124376633	104	0.477243
1	144220697	10	126655183	104	0.487118
1	144220697	10	134623868	104	0.543543
1	144220700	10	124350884	104	0.469444
1	144220700	10	124376633	104	0.477243
1	144220700	10	126655183	104	0.487118
1	144220700	10	134623868	104	0.543543
1	144590643	10	127940304	104	0.326861
1	144590643	10	127940307	104	0.326861
1	144858936	10	133285195	104	0.33119
1	144858936	10	134326110	104	0.495146
1	144858936	10	134326111	104	0.495146
1	144862988	10	126043384	104	0.337656
1	144862992	10	126043384	104	0.337656
1	144887770	10	134326110	104	0.495146
1	144887770	10	134326111	104	0.495146
1	145058302	10	134326110	104	0.320261
1	145058302	10	134326111	104	0.320261
1	145059748	10	133285195	104	0.344176
1	145066719	10	134824999	104	0.326861
1	145066720	10	134824999	104	0.326861
1	145115658	10	127940154	104	0.33119
1	145115658	10	127940357	104	1
1	145325800	10	124350884	104	0.311083
1	145325800	10	124376633	104	0.438734
1	145325800	10	126655183	104	0.316292
1	145325800	10	134623868	104	0.439779
1	145554929	10	125770525	104	0.314751
1	145585595	10	124248558	104	0.459489
1	145585595	10	124248560	104	0.459489
1	145585595	10	124350884	104	0.497418
1	145585595	10	124376633	104	0.517705
1	145585595	10	126655183	104	0.357208
1	145585595	10	134188783	104	0.334683
1	145585595	10	134623868	104	0.520907
1	146395447	10	124350884	104	0.314269
1	146395447	10	124376633	104	0.353468
1	146395447	10	134623868	104	0.338551
1	146399728	10	124376633	104	0.30478
1	146399728	10	134623868	104	0.357383
1	147090753	10	120809526	104	0.417682
1	147090753	10	120809529	104	0.417682
1	148594319	10	124350884	104	0.422452
1	148594319	10	124376633	104	0.595803
1	148594319	10	126655183	104	0.429526
1	148594319	10	127459181	104	0.357208
1	148594319	10	134623868	104	0.383923
1	148756365	10	118897595	104	0.318813
1	148756365	10	120809526	104	0.629601
1	148756365	10	120809529	104	0.629601
1	148756365	10	124248558	104	0.337959
1	148756365	10	124248560	104	0.337959
1	148756365	10	124350884	104	0.492063
1	148756365	10	124376633	104	0.626875
1	148756365	10	126655183	104	0.419165
1	148756365	10	127459181	104	0.419165
1	148756365	10	134188783	104	0.360695
1	148756365	10	134623868	104	0.582491
1	148756446	10	120809526	104	0.31872
1	148756446	10	120809529	104	0.31872
1	148756446	10	124248558	104	0.330546
1	148756446	10	124248560	104	0.330546
1	148756446	10	124350884	104	0.502594
1	148756446	10	124376633	104	0.513249
1	148756446	10	126655183	104	0.4423
1	148756446	10	134623868	104	0.584604
1	148756450	10	120809526	104	0.31872
1	148756450	10	120809529	104	0.31872
1	148756450	10	124248558	104	0.330546
1	148756450	10	124248560	104	0.330546
1	148756450	10	124350884	104	0.502594
1	148756450	10	124376633	104	0.513249
1	148756450	10	126655183	104	0.4423
1	148756450	10	134623868	104	0.584604
1	148756515	10	120809526	104	0.413534
1	148756515	10	120809529	104	0.413534
1	148756515	10	124350884	104	0.491228
1	148756515	10	124376633	104	0.550367
1	148756515	10	126655183	104	0.380375
1	148756515	10	127459181	104	0.380375
1	148756515	10	134623868	104	0.536248
1	149031386	10	134665502	104	0.317443
1	149214891	10	124350884	104	0.421348
1	149214891	10	124376633	104	0.536786
1	149214891	10	126655183	104	0.358926
1	149214891	10	127459181	104	0.358926
1	149214891	10	134623868	104	0.495147
1	149234251	10	127940357	104	0.326861
1	149584896	10	127940357	104	0.326861
1	149711815	10	124377438	104	0.392516
1	150235523	10	120809526	104	0.434014
1	150235523	10	120809529	104	0.434014
1	150235523	10	124248558	104	0.52995
1	150235523	10	124248560	104	0.52995
1	150235523	10	124350884	104	0.533487
1	150235523	10	124376633	104	0.661928
1	150235523	10	126655183	104	0.567936
1	150235523	10	127459181	104	0.42287
1	150235523	10	134188783	104	0.479752
1	150235523	10	134623868	104	0.716599
1	150239591	10	120809526	104	0.455047
1	150239591	10	120809529	104	0.455047
1	150239591	10	124248558	104	0.432436
1	150239591	10	124248560	104	0.432436
1	150239591	10	124350884	104	0.577177
1	150239591	10	124376633	104	0.626426
1	150239591	10	126655183	104	0.467158
1	150239591	10	127459181	104	0.399868
1	150239591	10	134188783	104	0.451681
1	150239591	10	134623868	104	0.677505
1	150459816	10	120809526	104	0.542328
1	150459816	10	120809529	104	0.542328
1	150459816	10	124376633	104	0.302163
1	150459816	10	134188783	104	0.378894
1	150459816	10	135183584	104	0.366307
1	150459817	10	120809526	104	0.542328
1	150459817	10	120809529	104	0.542328
1	150459817	10	124376633	104	0.302163
1	150459817	10	134188783	104	0.378894
1	150459817	10	135183584	104	0.366307
1	153289577	10	120809526	104	0.378442
1	153289577	10	120809529	104	0.378442
1	153289577	10	124248558	104	0.351223
1	153289577	10	124248560	104	0.351223
1	153289577	10	124350884	104	0.408403
1	153289577	10	124376633	104	0.505483
1	153289577	10	126655183	104	0.379979
1	153289577	10	127459181	104	0.379979
1	153289577	10	134188783	104	0.304305
1	153289577	10	134623868	104	0.481799
1	153289588	10	120809526	104	0.421718
1	153289588	10	120809529	104	0.421718
1	153289588	10	124248558	104	0.37565
1	153289588	10	124248560	104	0.37565
1	153289588	10	124350884	104	0.427015
1	153289588	10	124376633	104	0.58226
1	153289588	10	126655183	104	0.403176
1	153289588	10	127459181	104	0.343704
1	153289588	10	134188783	104	0.31674
1	153289588	10	134623868	104	0.551173
1	153289813	10	124248558	104	0.314224
1	153289813	10	124248560	104	0.314224
1	153289813	10	124350884	104	0.422452
1	153289813	10	124376633	104	0.517705
1	153289813	10	126655183	104	0.508506
1	153289813	10	134623868	104	0.449808
1	153289829	10	124248558	104	0.314224
1	153289829	10	124248560	104	0.314224
1	153289829	10	124350884	104	0.422452
1	153289829	10	124376633	104	0.517705
1	153289829	10	126655183	104	0.508506
1	153289829	10	134623868	104	0.449808
1	153743089	10	120809526	104	0.51666
1	153743089	10	120809529	104	0.51666
1	153743089	10	134188783	104	0.344876
1	153743089	10	135183584	104	0.328114
1	154680636	10	120809526	104	0.399754
1	154680636	10	120809529	104	0.399754
1	154680636	10	124248558	104	0.333842
1	154680636	10	124248560	104	0.333842
1	154680636	10	124350884	104	0.448447
1	154680636	10	124376633	104	0.479614
1	154680636	10	126655183	104	0.422667
1	154680636	10	127459181	104	0.304778
1	154680636	10	134188783	104	0.335919
1	154680636	10	134623868	104	0.648068
1	155188758	10	120809526	104	0.463627
1	155188758	10	120809529	104	0.463627
1	155188758	10	135183584	104	0.340367
1	155265143	10	120809526	104	0.337673
1	155265143	10	120809529	104	0.337673
1	155265143	10	124248558	104	0.328221
1	155265143	10	124248560	104	0.328221
1	155265143	10	124350884	104	0.453704
1	155265143	10	124376633	104	0.495913
1	155265143	10	126655183	104	0.358219
1	155265143	10	134188783	104	0.400913
1	155265143	10	134623868	104	0.476237
1	156849796	10	120809526	104	0.336735
1	156849796	10	120809529	104	0.336735
1	156849796	10	134188783	104	0.370105
1	156849796	10	134623868	104	0.349636
1	157276874	10	134065240	104	0.314254
1	157276874	10	134065241	104	0.314254
1	157805608	10	134623868	104	0.35014
1	158913641	10	120809526	104	0.37415
1	158913641	10	120809529	104	0.37415
1	158913641	10	124350884	104	0.552926
1	158913641	10	124376633	104	0.548093
1	158913641	10	126655183	104	0.429594
1	158913641	10	127459181	104	0.300769
1	158913641	10	134623868	104	0.610084
1	160275431	10	120809526	104	0.646259
1	160275431	10	120809529	104	0.646259
1	160275431	10	124248558	104	0.465982
1	160275431	10	124248560	104	0.465982
1	160275431	10	124350884	104	0.578947
1	160275431	10	124376633	104	0.737563
1	160275431	10	126655183	104	0.493177
1	160275431	10	127459181	104	0.493177
1	160275431	10	134188783	104	0.439332
1	160275431	10	134623868	104	0.694466
1	160275431	10	135183584	104	0.307423
1	160358483	10	130317465	104	0.348462
1	160358485	10	130317465	104	0.348462
1	160358487	10	130317465	104	0.348462
1	161090491	10	120809526	104	0.359566
1	161090491	10	120809529	104	0.359566
1	161090491	10	134623868	104	0.352423
1	161807809	10	134988876	104	0.320042
1	162959161	10	134065240	104	0.396232
1	162959161	10	134065241	104	0.396232
1	162959161	10	134988876	104	0.330585
1	162959161	10	135150717	104	0.303258
1	166740491	10	470922	104	0.326821
1	166740491	10	501294	104	0.404061
1	166740491	10	1457214	104	0.340196
1	166740491	10	2033738	104	0.324675
1	166740491	10	7189712	104	0.314751
1	169565078	10	133637	104	0.389274
1	169565078	10	7262382	104	0.827595
1	169565078	10	7679516	104	0.427673
1	169565078	10	7679518	104	0.427673
1	169565078	10	12204213	104	0.785695
1	169565078	10	13782634	104	0.606723
1	170487787	10	12266776	104	0.333219
1	170487787	10	12266795	104	0.332094
1	170910757	10	3845052	104	0.354332
1	171530146	10	133637	104	0.413233
1	171530146	10	7262382	104	0.915033
1	171530146	10	7679516	104	0.467385
1	171530146	10	7679518	104	0.467385
1	171530146	10	12204213	104	0.874295
1	171530146	10	13782634	104	0.680972
1	171530149	10	7262382	104	0.745627
1	171530149	10	7679516	104	0.354518
1	171530149	10	7679518	104	0.354518
1	171530149	10	12204213	104	0.699986
1	171530149	10	13782634	104	0.606066
1	171932093	10	3845052	104	0.325433
1	174550147	10	763789	104	0.387403
1	174550147	10	763791	104	0.387403
1	175134180	10	2033738	104	0.324675
1	175823338	10	2033738	104	0.324675
1	175823338	10	13450422	104	0.322385
1	176351395	10	501294	104	0.322312
1	176351395	10	1457214	104	0.344338
1	176351395	10	3845052	104	0.364324
1	176351395	10	7189712	104	0.306267
1	178872835	10	1457214	104	0.32
1	178873082	10	470922	104	0.326821
1	178873082	10	501294	104	0.404061
1	178873082	10	1457214	104	0.340196
1	178873082	10	2033738	104	0.324675
1	178873082	10	3845052	104	0.314751
1	179513257	10	1457214	104	0.326534
1	179778364	10	13450422	104	0.434823
1	181780676	10	2033738	104	0.353605
1	182581215	10	470922	104	0.358924
1	182581215	10	501294	104	0.429526
1	182581215	10	763789	104	0.375401
1	182581215	10	763791	104	0.375401
1	182581215	10	1457214	104	0.421687
1	182581215	10	1481175	104	0.333219
1	182581215	10	1481176	104	0.333219
1	182581215	10	2033738	104	0.353605
1	182581215	10	3845052	104	0.354332
1	182581215	10	7189712	104	0.354332
1	182652564	10	6134618	104	0.362391
1	182652564	10	6146262	104	0.339385
1	182652564	10	6169923	104	0.310955
1	182652564	10	6178369	104	0.310955
1	182656506	10	6134618	104	0.362391
1	182656506	10	6146262	104	0.339385
1	182656506	10	6169923	104	0.310955
1	182656506	10	6178369	104	0.310955
1	182660689	10	6134618	104	0.321466
1	182660689	10	6146262	104	0.301971
1	182663024	10	6134618	104	0.321466
1	182663024	10	6146262	104	0.301971
1	182664258	10	6134618	104	0.321466
1	182664258	10	6146262	104	0.301971
1	182667378	10	6134618	104	0.333824
1	182667378	10	6146262	104	0.314168
1	183262875	10	133637	104	0.338282
1	183262875	10	7262382	104	0.560386
1	183262875	10	7679516	104	0.697011
1	183262875	10	7679518	104	0.697011
1	183262875	10	12204213	104	0.535438
1	183262875	10	13782634	104	0.549529
1	183998315	10	501294	104	0.345697
1	183998315	10	763789	104	0.352444
1	183998315	10	763791	104	0.352444
1	183998315	10	1457214	104	0.32
1	183998315	10	2033738	104	0.4
1	183998315	10	3845052	104	0.331172
1	183998315	10	7189712	104	0.392337
1	184764507	10	133637	104	0.438764
1	184764507	10	7262382	104	0.839506
1	184764507	10	7679516	104	0.509434
1	184764507	10	7679518	104	0.509434
1	184764507	10	12204213	104	0.802131
1	184764507	10	13782634	104	0.617004
1	184764510	10	133637	104	0.438764
1	184764510	10	7262382	104	0.839506
1	184764510	10	7679516	104	0.509434
1	184764510	10	7679518	104	0.509434
1	184764510	10	12204213	104	0.802131
1	184764510	10	13782634	104	0.617004
1	188742025	10	7262382	104	0.391204
1	188742025	10	12204213	104	0.35366
1	188742025	10	13782634	104	0.35014
1	188742029	10	7262382	104	0.391204
1	188742029	10	12204213	104	0.35366
1	188742029	10	13782634	104	0.35014
1	188874591	10	13450422	104	0.358389
1	188874593	10	13450422	104	0.332709
1	194081627	10	2033738	104	0.324675
1	196659342	10	133637	104	0.351762
1	196659342	10	7262382	104	0.582716
1	196659342	10	7679516	104	0.73393
1	196659342	10	7679518	104	0.73393
1	196659342	10	12204213	104	0.556773
1	196659342	10	13782634	104	0.636825
1	199267303	10	2033738	104	0.300769
1	199267960	10	501294	104	0.30065
1	199267960	10	2033738	104	0.333333
1	199267960	10	11407796	104	0.339317
1	199267960	10	11407797	104	0.339317
1	199267960	10	11407798	104	0.339317
1	199267960	10	11407832	104	0.304943
1	199267960	10	11407833	104	0.304943
1	199267960	10	11407834	104	0.304943
1	199267960	10	13450422	104	0.404509
1	200071723	10	763789	104	0.318675
1	200071723	10	763791	104	0.318675
1	201063041	10	133637	104	0.326534
1	201063041	10	7262382	104	0.6
1	201063041	10	7679516	104	0.361105
1	201063041	10	7679518	104	0.361105
1	201063041	10	12204213	104	0.636589
1	201063041	10	13782634	104	0.597087
1	201757826	10	7262382	104	0.450932
1	201757826	10	7679516	104	0.432885
1	201757826	10	7679518	104	0.432885
1	201757826	10	12204213	104	0.479614
1	201757826	10	13782634	104	0.580106
1	203593299	10	1457214	104	0.331755
1	203593299	10	3845052	104	0.335172
1	205308914	10	7679516	104	0.331086
1	205308914	10	7679518	104	0.331086
1	206613639	10	2033738	104	0.325942
1	206903392	10	133637	104	0.313008
1	206903392	10	7262382	104	0.518519
1	206903392	10	7679516	104	0.824798
1	206903392	10	7679518	104	0.824798
1	206903392	10	12204213	104	0.495434
1	206903392	10	13782634	104	0.566667
1	206903395	10	133637	104	0.313008
1	206903395	10	7262382	104	0.518519
1	206903395	10	7679516	104	0.824798
1	206903395	10	7679518	104	0.824798
1	206903395	10	12204213	104	0.495434
1	206903395	10	13782634	104	0.566667
1	207134548	10	7262382	104	0.358577
1	208235490	10	13450422	104	0.32705
1	169565078	10	24816990	104	0.656085
1	169565078	10	27537336	104	0.344795
1	169565078	10	27702923	104	0.549187
1	169565078	10	28879734	104	0.487427
1	169565078	10	31138896	104	0.697778
1	169565078	10	35495822	104	0.711111
1	169565078	10	37626679	104	0.450932
1	169565078	10	42383444	104	0.327469
1	169565078	10	42383858	104	0.330673
1	169565078	10	42398818	104	0.461757
1	169565078	10	42758912	104	0.520833
1	169565078	10	42758916	104	0.520833
1	169565078	10	43206351	104	0.640723
1	169565078	10	52834324	104	0.423424
1	171530146	10	24816990	104	0.717007
1	171530146	10	27537336	104	0.412328
1	171530146	10	27702923	104	0.611293
1	171530146	10	28879734	104	0.571769
1	171530146	10	31138896	104	0.767226
1	171530146	10	35495822	104	0.777143
1	171530146	10	37626679	104	0.515908
1	171530146	10	38145328	104	0.329412
1	171530146	10	42378136	104	0.305882
1	171530146	10	42383444	104	0.355104
1	171530146	10	42383858	104	0.344824
1	171530146	10	42398818	104	0.463679
1	171530146	10	42758912	104	0.538375
1	171530146	10	42758916	104	0.538375
1	171530146	10	43206351	104	0.704632
1	171530146	10	52834324	104	0.449808
1	171530149	10	24816990	104	0.54386
1	171530149	10	27702923	104	0.489834
1	171530149	10	28879734	104	0.396232
1	171530149	10	31138896	104	0.569894
1	171530149	10	35495822	104	0.589474
1	171530149	10	37626679	104	0.33291
1	171530149	10	42383858	104	0.305831
1	171530149	10	42398818	104	0.348555
1	171530149	10	42599925	104	0.308788
1	171530149	10	42758912	104	0.423559
1	171530149	10	42758916	104	0.423559
1	171530149	10	43206351	104	0.523038
1	171530149	10	52834324	104	0.444489
1	176351395	10	42383858	104	0.317216
1	182581215	10	42383858	104	0.301891
1	183241538	10	42668199	104	0.303258
1	183241538	10	42668200	104	0.303258
1	183262875	10	24816990	104	0.782763
1	183262875	10	27537336	104	0.511163
1	183262875	10	27702923	104	0.366865
1	183262875	10	28879734	104	0.442123
1	183262875	10	31138896	104	0.725955
1	183262875	10	35495822	104	0.718975
1	183262875	10	37626679	104	0.575718
1	183262875	10	38145328	104	0.5997
1	183262875	10	42398818	104	0.350241
1	183262875	10	42758912	104	0.364318
1	183262875	10	42758916	104	0.364318
1	183262875	10	43206351	104	0.718975
1	183621417	10	42383858	104	0.301891
1	183621417	10	50437094	104	0.316318
1	184764507	10	24816990	104	0.781513
1	184764507	10	27537336	104	0.485297
1	184764507	10	27702923	104	0.559232
1	184764507	10	28879734	104	0.520766
1	184764507	10	31138896	104	0.840771
1	184764507	10	35495822	104	0.847059
1	184764507	10	37626679	104	0.521579
1	184764507	10	38145328	104	0.367647
1	184764507	10	42383444	104	0.384374
1	184764507	10	42383858	104	0.309339
1	184764507	10	42398818	104	0.4673
1	184764507	10	42758912	104	0.490196
1	184764507	10	42758916	104	0.490196
1	184764507	10	43206351	104	0.772314
1	184764507	10	52834324	104	0.410835
1	184764510	10	24816990	104	0.781513
1	184764510	10	27537336	104	0.485297
1	184764510	10	27702923	104	0.559232
1	184764510	10	28879734	104	0.520766
1	184764510	10	31138896	104	0.840771
1	184764510	10	35495822	104	0.847059
1	184764510	10	37626679	104	0.521579
1	184764510	10	38145328	104	0.367647
1	184764510	10	42383444	104	0.384374
1	184764510	10	42383858	104	0.309339
1	184764510	10	42398818	104	0.4673
1	184764510	10	42758912	104	0.490196
1	184764510	10	42758916	104	0.490196
1	184764510	10	43206351	104	0.772314
1	184764510	10	52834324	104	0.410835
1	188742025	10	24816990	104	0.373272
1	188742025	10	27702923	104	0.382653
1	188742025	10	28879734	104	0.324675
1	188742025	10	31138896	104	0.33227
1	188742025	10	35495822	104	0.352083
1	188742025	10	37626679	104	0.331401
1	188742025	10	42758912	104	0.347798
1	188742025	10	42758916	104	0.347798
1	188742025	10	43206351	104	0.352083
1	188742029	10	24816990	104	0.373272
1	188742029	10	27702923	104	0.382653
1	188742029	10	28879734	104	0.324675
1	188742029	10	31138896	104	0.33227
1	188742029	10	35495822	104	0.352083
1	188742029	10	37626679	104	0.387716
1	188742029	10	43206351	104	0.352083
1	196659342	10	24816990	104	0.815185
1	196659342	10	26513001	104	0.383021
1	196659342	10	27537336	104	0.470904
1	196659342	10	27702923	104	0.382251
1	196659342	10	28879734	104	0.45974
1	196659342	10	31138896	104	0.686473
1	196659342	10	35495822	104	0.819444
1	196659342	10	37626679	104	0.537826
1	196659342	10	38145328	104	0.572881
1	196659342	10	42398818	104	0.369276
1	196659342	10	42758912	104	0.326554
1	196659342	10	42758916	104	0.326554
1	196659342	10	43206351	104	0.819444
1	201063041	10	24816990	104	0.607168
1	201063041	10	27702923	104	0.440816
1	201063041	10	28879734	104	0.454097
1	201063041	10	31138896	104	0.535991
1	201063041	10	35495822	104	0.601667
1	201063041	10	37626679	104	0.390918
1	201063041	10	38145328	104	0.331755
1	201063041	10	42378136	104	0.352015
1	201063041	10	42758912	104	0.369362
1	201063041	10	42758916	104	0.369362
1	201063041	10	43206351	104	0.601667
1	201063041	10	52834324	104	0.302964
1	201757826	10	24816990	104	0.612125
1	201757826	10	27537336	104	0.335919
1	201757826	10	27702923	104	0.331297
1	201757826	10	28879734	104	0.305753
1	201757826	10	31138896	104	0.592264
1	201757826	10	35495822	104	0.538137
1	201757826	10	37626679	104	0.429663
1	201757826	10	38145328	104	0.39793
1	201757826	10	42398818	104	0.331611
1	201757826	10	43206351	104	0.601253
1	201757826	10	52834324	104	0.365872
1	205308914	10	51851725	104	0.341459
1	206562723	10	38565298	104	0.33119
1	206562723	10	47000487	104	0.33119
1	206613639	10	50437094	104	0.346875
1	206903392	10	24816990	104	0.790323
1	206903392	10	26513001	104	0.383825
1	206903392	10	27537336	104	0.472973
1	206903392	10	27702923	104	0.338018
1	206903392	10	28879734	104	0.409091
1	206903392	10	31138896	104	0.671717
1	206903392	10	35495822	104	0.729167
1	206903392	10	37626679	104	0.591787
1	206903392	10	38145328	104	0.65625
1	206903392	10	42398818	104	0.361474
1	206903392	10	43206351	104	0.729167
1	206903395	10	24816990	104	0.790323
1	206903395	10	26513001	104	0.383825
1	206903395	10	27537336	104	0.472973
1	206903395	10	27702923	104	0.338018
1	206903395	10	28879734	104	0.409091
1	206903395	10	31138896	104	0.671717
1	206903395	10	35495822	104	0.729167
1	206903395	10	37626679	104	0.591787
1	206903395	10	38145328	104	0.65625
1	206903395	10	42398818	104	0.361474
1	206903395	10	43206351	104	0.729167
1	207134548	10	27702923	104	0.362687
1	207134548	10	42758912	104	0.422452
1	207134548	10	42758916	104	0.422452
1	208235490	10	42383858	104	0.308779
1	209565749	10	50437094	104	0.316318
1	210479120	10	38568937	104	0.307985
1	168387725	10	65671109	104	0.317953
1	168388087	10	65671109	104	0.317953
1	168389608	10	65671109	104	0.317953
1	168392286	10	65671109	104	0.317953
1	168394358	10	65671109	104	0.317953
1	169565078	10	55566507	104	0.87069
1	169565078	10	70925853	104	0.562135
1	169565078	10	72300777	104	0.77193
1	169565078	10	73494435	104	0.488474
1	171530146	10	55566507	104	0.956918
1	171530146	10	58816640	104	0.321528
1	171530146	10	70925853	104	0.640958
1	171530146	10	72300777	104	0.843609
1	171530146	10	73494435	104	0.511517
1	171530149	10	55566507	104	0.792663
1	171530149	10	70925853	104	0.482296
1	171530149	10	72300777	104	0.639889
1	171530149	10	73494435	104	0.520145
1	175134174	10	72300777	104	0.305065
1	182581215	10	72792706	104	0.448826
1	182581215	10	77322136	104	0.332094
1	183262875	10	55566507	104	0.586038
1	183262875	10	70925853	104	0.475288
1	183262875	10	72300777	104	0.595398
1	183262875	10	73494435	104	0.358025
1	183262875	10	78844286	104	0.344285
1	183998315	10	72792706	104	0.426684
1	184764507	10	55566507	104	0.877934
1	184764507	10	70925853	104	0.651645
1	184764507	10	72300777	104	0.765561
1	184764507	10	73494435	104	0.467392
1	184764510	10	55566507	104	0.877934
1	184764510	10	70925853	104	0.651645
1	184764510	10	72300777	104	0.765561
1	184764510	10	73494435	104	0.467392
1	188742025	10	55566507	104	0.370038
1	188742025	10	70925853	104	0.413758
1	188742025	10	72300777	104	0.38756
1	188742029	10	55566507	104	0.370038
1	188742029	10	70925853	104	0.413758
1	188742029	10	72300777	104	0.38756
1	196659342	10	55566507	104	0.60939
1	196659342	10	70925853	104	0.495255
1	196659342	10	72300777	104	0.754882
1	196659342	10	73494435	104	0.372291
1	196659342	10	78844286	104	0.36066
1	201063041	10	55566507	104	0.631697
1	201063041	10	70925853	104	0.505553
1	201063041	10	72300777	104	0.598086
1	201063041	10	73494435	104	0.409698
1	201757826	10	55566507	104	0.482899
1	201757826	10	70925853	104	0.479614
1	201757826	10	72300777	104	0.529007
1	201757826	10	73494435	104	0.304778
1	202869503	10	71043554	104	0.303641
1	202874730	10	71043554	104	0.303641
1	202887295	10	71043554	104	0.303641
1	202891366	10	71043554	104	0.303641
1	202895140	10	71043554	104	0.303641
1	202900558	10	71043554	104	0.331993
1	202900651	10	71043554	104	0.331993
1	202900918	10	71043554	104	0.331993
1	202902597	10	71043554	104	0.331993
1	202903797	10	71043554	104	0.331993
1	202904747	10	71043554	104	0.331993
1	202905250	10	71043554	104	0.331993
1	202906168	10	71043554	104	0.331993
1	202906644	10	71043554	104	0.331993
1	203593299	10	72792706	104	0.316456
1	206903392	10	55566507	104	0.542254
1	206903392	10	70925853	104	0.495434
1	206903392	10	72300777	104	0.671717
1	206903392	10	73494435	104	0.331276
1	206903392	10	78844286	104	0.363106
1	206903395	10	55566507	104	0.542254
1	206903395	10	70925853	104	0.495434
1	206903395	10	72300777	104	0.671717
1	206903395	10	73494435	104	0.331276
1	206903395	10	78844286	104	0.363106
1	207134548	10	55566507	104	0.340375
1	207134548	10	70925853	104	0.316318
1	207134548	10	72300777	104	0.317443
1	166740491	10	81266737	104	0.37202
1	166740491	10	85937983	104	0.305753
1	168657191	10	81266737	104	0.324507
1	168957815	10	85937983	104	0.333842
1	168957819	10	85937983	104	0.331401
1	169565078	10	88753322	104	0.453255
1	169565078	10	89501020	104	0.493657
1	169565078	10	90706847	104	0.342631
1	169565078	10	90706850	104	0.342631
1	169565078	10	98369699	104	0.461874
1	169565078	10	98369702	104	0.35249
1	169565078	10	98819330	104	0.450932
1	169565078	10	99640213	104	0.656223
1	169565078	10	101292805	104	0.425095
1	169565078	10	101645478	104	0.391204
1	169565078	10	102781460	104	0.656223
1	170487787	10	89501020	104	0.339107
1	171530146	10	88753322	104	0.474174
1	171530146	10	89501020	104	0.520907
1	171530146	10	90706847	104	0.346512
1	171530146	10	90706850	104	0.346512
1	171530146	10	98369699	104	0.504762
1	171530146	10	98369702	104	0.385222
1	171530146	10	98819330	104	0.515908
1	171530146	10	99640213	104	0.726252
1	171530146	10	101292805	104	0.475233
1	171530146	10	101645478	104	0.471148
1	171530146	10	102220782	104	0.321241
1	171530146	10	102781460	104	0.726252
1	171530149	10	89501020	104	0.444489
1	171530149	10	90706847	104	0.338901
1	171530149	10	90706850	104	0.338901
1	171530149	10	98369699	104	0.382869
1	171530149	10	98819330	104	0.33291
1	171530149	10	99640213	104	0.595222
1	171530149	10	101292805	104	0.385692
1	171530149	10	101645478	104	0.423559
1	171530149	10	102781460	104	0.527405
1	174550147	10	81266737	104	0.306267
1	176351395	10	81266737	104	0.306267
1	176351395	10	85937983	104	0.359249
1	178872835	10	81266737	104	0.392337
1	178873082	10	81266737	104	0.434073
1	180121480	10	102774428	104	0.308776
1	181812534	10	81266737	104	0.331172
1	182581215	10	81266737	104	0.420775
1	182581215	10	85937983	104	0.365872
1	183241538	10	85937983	104	0.331401
1	183262875	10	88753322	104	0.323851
1	183262875	10	89501020	104	0.319015
1	183262875	10	90706847	104	0.498772
1	183262875	10	90706850	104	0.498772
1	183262875	10	91007544	104	0.414653
1	183262875	10	91007546	104	0.414653
1	183262875	10	97388319	104	0.358976
1	183262875	10	98369699	104	0.824206
1	183262875	10	98369702	104	0.629013
1	183262875	10	98819330	104	0.639572
1	183262875	10	99640213	104	0.696301
1	183262875	10	101292805	104	0.420017
1	183262875	10	101645478	104	0.364318
1	183262875	10	102781460	104	0.696301
1	183570431	10	88753322	104	0.307483
1	183621417	10	81266737	104	0.354332
1	183998315	10	81266737	104	0.331172
1	183998315	10	85937983	104	0.331608
1	184764507	10	88753322	104	0.496746
1	184764507	10	89501020	104	0.477912
1	184764507	10	90706847	104	0.401646
1	184764507	10	90706850	104	0.401646
1	184764507	10	98369699	104	0.550173
1	184764507	10	98369702	104	0.419878
1	184764507	10	98819330	104	0.521579
1	184764507	10	99640213	104	0.726692
1	184764507	10	101292805	104	0.470628
1	184764507	10	101645478	104	0.490196
1	184764507	10	102220782	104	0.315684
1	184764507	10	102781460	104	0.800452
1	184764510	10	88753322	104	0.496746
1	184764510	10	89501020	104	0.477912
1	184764510	10	90706847	104	0.401646
1	184764510	10	90706850	104	0.401646
1	184764510	10	98369699	104	0.550173
1	184764510	10	98369702	104	0.419878
1	184764510	10	98819330	104	0.521579
1	184764510	10	99640213	104	0.726692
1	184764510	10	101292805	104	0.470628
1	184764510	10	101645478	104	0.490196
1	184764510	10	102220782	104	0.315684
1	184764510	10	102781460	104	0.800452
1	185559545	10	85937983	104	0.331401
1	188435920	10	81266737	104	0.388092
1	188742025	10	98819330	104	0.331401
1	188742025	10	99640213	104	0.40675
1	188742025	10	102781460	104	0.40675
1	188742029	10	98819330	104	0.387716
1	188742029	10	99640213	104	0.40675
1	188742029	10	102781460	104	0.40675
1	188874591	10	81266737	104	0.456264
1	188874593	10	81266737	104	0.420775
1	190586764	10	87557344	104	0.302343
1	190586764	10	87564748	104	0.302343
1	190586764	10	87572487	104	0.353827
1	192001284	10	81266737	104	0.338544
1	193782319	10	99642431	104	0.307128
1	193797163	10	99642431	104	0.307128
1	193808789	10	99642431	104	0.307128
1	193811463	10	99642431	104	0.307128
1	194081627	10	81266737	104	0.37202
1	196659342	10	88753322	104	0.393333
1	196659342	10	89501020	104	0.331727
1	196659342	10	90706847	104	0.578642
1	196659342	10	90706850	104	0.578642
1	196659342	10	91007544	104	0.487902
1	196659342	10	91007546	104	0.487902
1	196659342	10	98369699	104	0.725003
1	196659342	10	98369702	104	0.604909
1	196659342	10	98819330	104	0.599755
1	196659342	10	99640213	104	0.656701
1	196659342	10	101292805	104	0.345423
1	196659342	10	101645478	104	0.379787
1	196659342	10	102781460	104	0.656701
1	196659342	10	105912209	104	0.36066
1	200071723	10	81266737	104	0.358346
1	201063041	10	88753322	104	0.32
1	201063041	10	89501020	104	0.359878
1	201063041	10	98369699	104	0.504353
1	201063041	10	98369702	104	0.371914
1	201063041	10	99640213	104	0.447519
1	201063041	10	101292805	104	0.339798
1	201063041	10	101645478	104	0.369362
1	201063041	10	102781460	104	0.565416
1	201757826	10	89501020	104	0.365872
1	201757826	10	90706847	104	0.480733
1	201757826	10	90706850	104	0.480733
1	201757826	10	91007544	104	0.314333
1	201757826	10	91007546	104	0.314333
1	201757826	10	98369699	104	0.469688
1	201757826	10	98369702	104	0.352004
1	201757826	10	98819330	104	0.429663
1	201757826	10	99640213	104	0.49473
1	201757826	10	101292805	104	0.341705
1	201757826	10	101645478	104	0.331401
1	201757826	10	102781460	104	0.436743
1	205308914	10	98369699	104	0.30476
1	205308914	10	98369702	104	0.406939
1	206903392	10	88753322	104	0.35
1	206903392	10	90706847	104	0.569277
1	206903392	10	90706850	104	0.569277
1	206903392	10	91007544	104	0.475288
1	206903392	10	91007546	104	0.475288
1	206903392	10	97388319	104	0.3256
1	206903392	10	98369699	104	0.819416
1	206903392	10	98369702	104	0.679803
1	206903392	10	98819330	104	0.591787
1	206903392	10	99640213	104	0.644279
1	206903392	10	101292805	104	0.375325
1	206903392	10	101645478	104	0.335317
1	206903392	10	102781460	104	0.644279
1	206903392	10	105912209	104	0.363106
1	206903395	10	88753322	104	0.35
1	206903395	10	90706847	104	0.569277
1	206903395	10	90706850	104	0.569277
1	206903395	10	91007544	104	0.475288
1	206903395	10	91007546	104	0.475288
1	206903395	10	97388319	104	0.3256
1	206903395	10	98369699	104	0.819416
1	206903395	10	98369702	104	0.679803
1	206903395	10	98819330	104	0.591787
1	206903395	10	99640213	104	0.644279
1	206903395	10	101292805	104	0.375325
1	206903395	10	101645478	104	0.335317
1	206903395	10	102781460	104	0.644279
1	206903395	10	105912209	104	0.363106
1	206992801	10	100189076	104	0.309098
1	206996355	10	100189076	104	0.309098
1	206998706	10	100189076	104	0.309098
1	207003577	10	100189076	104	0.309098
1	207003583	10	100189076	104	0.309098
1	207134548	10	88753322	104	0.333219
1	207134548	10	102781460	104	0.332709
1	166740491	10	134988876	104	0.359274
1	167473425	10	129696916	104	0.301442
1	168657191	10	125770525	104	0.324507
1	168657191	10	134988876	104	0.304066
1	169565078	10	120809526	104	0.498866
1	169565078	10	120809529	104	0.498866
1	169565078	10	124248558	104	0.389274
1	169565078	10	124248560	104	0.389274
1	169565078	10	124350884	104	0.668981
1	169565078	10	124376633	104	0.785695
1	169565078	10	126655183	104	0.561162
1	169565078	10	127459181	104	0.488474
1	169565078	10	134188783	104	0.400913
1	169565078	10	134623868	104	0.832038
1	169887115	10	125770525	104	0.42287
1	170487787	10	134623868	104	0.323253
1	171265533	10	125770525	104	0.324507
1	171530146	10	120809526	104	0.54519
1	171530146	10	120809529	104	0.54519
1	171530146	10	124248558	104	0.480281
1	171530146	10	124248560	104	0.480281
1	171530146	10	124350884	104	0.686275
1	171530146	10	124376633	104	0.874295
1	171530146	10	126655183	104	0.584604
1	171530146	10	127459181	104	0.584604
1	171530146	10	134188783	104	0.412328
1	171530146	10	134623868	104	0.832848
1	171530149	10	120809526	104	0.413534
1	171530149	10	120809529	104	0.413534
1	171530149	10	124248558	104	0.410933
1	171530149	10	124248560	104	0.410933
1	171530149	10	124350884	104	0.491228
1	171530149	10	124376633	104	0.622931
1	171530149	10	126655183	104	0.520145
1	171530149	10	127459181	104	0.380375
1	171530149	10	134188783	104	0.443826
1	171530149	10	134623868	104	0.680154
1	174630823	10	125770525	104	0.314751
1	175823338	10	119488590	104	0.314254
1	176351395	10	134988876	104	0.312691
1	176473660	10	134988876	104	0.307487
1	177551705	10	125770525	104	0.324507
1	178873082	10	134988876	104	0.359274
1	181780676	10	119488590	104	0.333219
1	182581215	10	134065240	104	0.398047
1	182581215	10	134065241	104	0.398047
1	182581215	10	134988876	104	0.388775
1	182581215	10	135516928	104	0.300648
1	183241538	10	124376633	104	0.35366
1	183262875	10	120809526	104	0.749859
1	183262875	10	120809529	104	0.749859
1	183262875	10	124248558	104	0.338282
1	183262875	10	124248560	104	0.338282
1	183262875	10	124350884	104	0.42029
1	183262875	10	124376633	104	0.535438
1	183262875	10	126655183	104	0.358025
1	183262875	10	127459181	104	0.358025
1	183262875	10	134188783	104	0.396259
1	183262875	10	134623868	104	0.490043
1	183262875	10	135183584	104	0.399009
1	183998315	10	134988876	104	0.34287
1	184102860	10	128284020	104	0.320595
1	184102860	10	128285525	104	0.320595
1	184764507	10	120809526	104	0.594238
1	184764507	10	120809529	104	0.594238
1	184764507	10	124248558	104	0.438764
1	184764507	10	124248560	104	0.438764
1	184764507	10	124350884	104	0.62963
1	184764507	10	124376633	104	0.802131
1	184764507	10	126655183	104	0.536351
1	184764507	10	127459181	104	0.536351
1	184764507	10	134188783	104	0.368945
1	184764507	10	134623868	104	0.759807
1	184764510	10	120809526	104	0.594238
1	184764510	10	120809529	104	0.594238
1	184764510	10	124248558	104	0.438764
1	184764510	10	124248560	104	0.438764
1	184764510	10	124350884	104	0.62963
1	184764510	10	124376633	104	0.802131
1	184764510	10	126655183	104	0.536351
1	184764510	10	127459181	104	0.536351
1	184764510	10	134188783	104	0.368945
1	184764510	10	134623868	104	0.759807
1	188742025	10	124376633	104	0.35366
1	188742025	10	126655183	104	0.362319
1	188742025	10	127459181	104	0.300769
1	188742025	10	134623868	104	0.471148
1	188742029	10	124376633	104	0.35366
1	188742029	10	126655183	104	0.300769
1	188742029	10	127459181	104	0.362319
1	188742029	10	134623868	104	0.408403
1	188874591	10	135150717	104	0.325942
1	189771638	10	130842093	104	0.32119
1	189772790	10	130842093	104	0.340069
1	191667753	10	125770525	104	0.329611
1	192001284	10	119488590	104	0.469444
1	196659342	10	120809526	104	0.856105
1	196659342	10	120809529	104	0.856105
1	196659342	10	124350884	104	0.437037
1	196659342	10	124376633	104	0.556773
1	196659342	10	126655183	104	0.372291
1	196659342	10	127459181	104	0.372291
1	196659342	10	134188783	104	0.531532
1	196659342	10	134623868	104	0.511609
1	196659342	10	135183584	104	0.358462
1	199267960	10	132588999	104	0.331484
1	200071723	10	134065240	104	0.339672
1	200071723	10	134065241	104	0.339672
1	200071723	10	134988876	104	0.320042
1	201063041	10	120809526	104	0.437576
1	201063041	10	120809529	104	0.437576
1	201063041	10	124248558	104	0.326534
1	201063041	10	124248560	104	0.326534
1	201063041	10	124350884	104	0.427219
1	201063041	10	124376633	104	0.569185
1	201063041	10	126655183	104	0.409698
1	201063041	10	127459181	104	0.350725
1	201063041	10	134623868	104	0.533445
1	201757826	10	120809526	104	0.5095
1	201757826	10	120809529	104	0.5095
1	201757826	10	124248558	104	0.458929
1	201757826	10	124248560	104	0.458929
1	201757826	10	124376633	104	0.419975
1	201757826	10	126655183	104	0.304778
1	201757826	10	134188783	104	0.390002
1	201757826	10	134623868	104	0.398802
1	201757826	10	135183584	104	0.304432
1	203593299	10	134988876	104	0.32559
1	206903392	10	120809526	104	0.88779
1	206903392	10	120809529	104	0.88779
1	206903392	10	124248558	104	0.313008
1	206903392	10	124248560	104	0.313008
1	206903392	10	124350884	104	0.388889
1	206903392	10	124376633	104	0.495434
1	206903392	10	126655183	104	0.331276
1	206903392	10	127459181	104	0.331276
1	206903392	10	134188783	104	0.472973
1	206903392	10	134623868	104	0.44962
1	206903392	10	135183584	104	0.369198
1	206903395	10	120809526	104	0.88779
1	206903395	10	120809529	104	0.88779
1	206903395	10	124248558	104	0.313008
1	206903395	10	124248560	104	0.313008
1	206903395	10	124350884	104	0.388889
1	206903395	10	124376633	104	0.495434
1	206903395	10	126655183	104	0.331276
1	206903395	10	127459181	104	0.331276
1	206903395	10	134188783	104	0.472973
1	206903395	10	134623868	104	0.44962
1	206903395	10	135183584	104	0.369198
1	207134548	10	124350884	104	0.353605
1	207134548	10	124376633	104	0.377963
1	207134548	10	134623868	104	0.383923
1	209565749	10	125770525	104	0.354332
1	210917030	10	470922	104	0.316659
1	210917030	10	1457214	104	0.389601
1	211690026	10	2033738	104	0.336111
1	212572638	10	2033738	104	0.324675
1	213145825	10	7262382	104	0.638118
1	213145825	10	7679516	104	0.44725
1	213145825	10	7679518	104	0.44725
1	213145825	10	12204213	104	0.672988
1	213145825	10	13782634	104	0.643296
1	214330799	10	7262382	104	0.338359
1	214330799	10	12204213	104	0.305035
1	214638169	10	7679516	104	0.390107
1	214638169	10	7679518	104	0.390107
1	216356413	10	2033738	104	0.300769
1	218116904	10	7262382	104	0.451562
1	218116904	10	12204213	104	0.424392
1	218116904	10	12266776	104	0.358802
1	218116904	10	12266795	104	0.376732
1	218116904	10	12266801	104	0.408333
1	218116904	10	13782634	104	0.344128
1	218241323	10	7262382	104	0.358577
1	220122477	10	12204213	104	0.335477
1	220152718	10	7262382	104	0.444444
1	220152718	10	7679516	104	0.562708
1	220152718	10	7679518	104	0.562708
1	220152718	10	12204213	104	0.424658
1	220152718	10	13782634	104	0.485714
1	220152720	10	133637	104	0.396051
1	220152720	10	7262382	104	0.656085
1	220152720	10	7679516	104	0.651856
1	220152720	10	7679518	104	0.651856
1	220152720	10	12204213	104	0.626875
1	220152720	10	13782634	104	0.648004
1	222247336	10	13450422	104	0.305247
1	224363400	10	7679516	104	0.372075
1	224363400	10	7679518	104	0.372075
1	224363400	10	13782634	104	0.381887
1	224363401	10	7679516	104	0.372075
1	224363401	10	7679518	104	0.372075
1	224363401	10	13782634	104	0.381887
1	224647927	10	13450422	104	0.32705
1	224653294	10	1481175	104	0.333219
1	224653294	10	1481176	104	0.333219
1	224830493	10	13450422	104	0.439558
1	226040256	10	7679516	104	0.453355
1	226040256	10	7679518	104	0.453355
1	228295861	10	7262382	104	0.427701
1	228295861	10	7679516	104	0.372075
1	228295861	10	7679518	104	0.372075
1	228295861	10	12204213	104	0.335477
1	228295861	10	13782634	104	0.327481
1	232148793	10	2259328	104	0.307087
1	232148793	10	2261571	104	0.307087
1	232151908	10	2259328	104	0.307087
1	232151908	10	2261571	104	0.307087
1	232564394	10	7262382	104	0.38912
1	232564394	10	12204213	104	0.410797
1	232564394	10	13782634	104	0.409538
1	236630726	10	3139701	104	0.309352
1	236877721	10	470922	104	0.308631
1	236877721	10	1457214	104	0.406223
1	238046072	10	133637	104	0.338282
1	238046072	10	7262382	104	0.560386
1	238046072	10	7679516	104	0.763175
1	238046072	10	7679518	104	0.763175
1	238046072	10	12204213	104	0.535438
1	238046072	10	13782634	104	0.612422
1	239644219	10	13450422	104	0.475245
1	242249081	10	763789	104	0.312144
1	242249081	10	763791	104	0.312144
1	243726282	10	763789	104	0.305035
1	243726282	10	763791	104	0.305035
1	243726282	10	1457214	104	0.337281
1	243726282	10	13450422	104	0.376331
1	244393455	10	20852339	104	0.353098
1	244393455	10	20853011	104	0.353098
1	244393455	10	20855009	104	0.320568
1	244393455	10	20855472	104	0.320568
1	244393455	10	20856001	104	0.320568
1	246165962	10	7262382	104	0.412428
1	246165962	10	12204213	104	0.443133
1	246165962	10	13782634	104	0.401003
1	246165966	10	7262382	104	0.412428
1	246165966	10	12204213	104	0.443133
1	246165966	10	13782634	104	0.401003
1	246165973	10	12204213	104	0.314247
1	246165976	10	7262382	104	0.412428
1	246165976	10	12204213	104	0.443133
1	246165976	10	13782634	104	0.401003
1	247359965	10	12266776	104	0.307483
1	247359965	10	12266795	104	0.305265
1	248034278	10	470922	104	0.361498
1	248034278	10	1457214	104	0.403278
1	248141626	10	5426825	104	0.332159
1	248147531	10	5426825	104	0.332159
1	248149174	10	5426825	104	0.332159
1	248149493	10	5426825	104	0.307831
1	248149783	10	5426825	104	0.332159
1	248150088	10	5426825	104	0.332159
1	248151479	10	5426825	104	0.332159
1	248152292	10	5426825	104	0.332159
1	248152515	10	5426825	104	0.332159
1	248153578	10	5426825	104	0.332159
1	248153613	10	5426825	104	0.332159
1	248160260	10	5426825	104	0.332159
1	248160480	10	5426825	104	0.332159
1	248161047	10	5426825	104	0.332159
1	248161794	10	5426825	104	0.332159
1	248162052	10	5426825	104	0.318852
1	248162602	10	5426825	104	0.318852
1	248163373	10	5426825	104	0.332159
1	248163879	10	5426825	104	0.332159
1	248164846	10	5426825	104	0.332159
1	248166007	10	5426825	104	0.332159
1	248166472	10	5426825	104	0.332159
1	248167268	10	5426825	104	0.332159
1	248167913	10	5426825	104	0.332159
1	248169065	10	5426825	104	0.332159
1	248170950	10	5426825	104	0.332159
1	248170997	10	5426825	104	0.332159
1	248171574	10	5426825	104	0.34971
1	248174020	10	5426825	104	0.332159
1	248175355	10	5426825	104	0.332159
1	248178332	10	5426825	104	0.318852
1	248178651	10	5426825	104	0.332159
1	248179029	10	5426825	104	0.332159
1	248179444	10	5426825	104	0.332159
1	248180471	10	5426825	104	0.332159
1	248180934	10	5426825	104	0.332159
1	248181020	10	5426825	104	0.332159
1	248185908	10	133637	104	0.337959
1	248185908	10	7262382	104	0.52573
1	248185908	10	7679516	104	0.651856
1	248185908	10	7679518	104	0.651856
1	248185908	10	12204213	104	0.498536
1	248185908	10	13782634	104	0.648004
1	248198577	10	5426825	104	0.318852
1	248252877	10	5426825	104	0.305992
1	248256210	10	763789	104	0.318675
1	248256210	10	763791	104	0.318675
1	248256210	10	1457214	104	0.350725
1	248256210	10	3845052	104	0.358346
1	248256210	10	13450422	104	0.44712
1	248266990	10	13450422	104	0.349057
1	248273162	10	2033738	104	0.324675
1	248273162	10	3845052	104	0.314751
1	248273162	10	13450422	104	0.376505
1	212967661	10	38568328	104	0.317585
1	213145825	10	24816990	104	0.618138
1	213145825	10	27702923	104	0.468822
1	213145825	10	28879734	104	0.528839
1	213145825	10	31138896	104	0.592548
1	213145825	10	35495822	104	0.604396
1	213145825	10	37626679	104	0.424046
1	213145825	10	38145328	104	0.410158
1	213145825	10	42398818	104	0.378646
1	213145825	10	42758912	104	0.370038
1	213145825	10	42758916	104	0.370038
1	213145825	10	43206351	104	0.604396
1	213145825	10	52834324	104	0.403073
1	214638169	10	24816990	104	0.472091
1	214638169	10	28879734	104	0.349462
1	214638169	10	31138896	104	0.439332
1	214638169	10	35495822	104	0.454966
1	214638169	10	38145328	104	0.353153
1	214638169	10	43206351	104	0.344876
1	218116904	10	24816990	104	0.357613
1	218116904	10	28879734	104	0.376732
1	218116904	10	31138896	104	0.348575
1	218116904	10	35495822	104	0.352539
1	218116904	10	37626679	104	0.320663
1	218116904	10	42758912	104	0.3
1	218116904	10	42758916	104	0.3
1	218116904	10	43206351	104	0.352539
1	218116904	10	52834324	104	0.344593
1	220152718	10	24816990	104	0.677419
1	220152718	10	27537336	104	0.405405
1	220152718	10	28879734	104	0.350649
1	220152718	10	31138896	104	0.575758
1	220152718	10	35495822	104	0.625
1	220152718	10	37626679	104	0.450932
1	220152718	10	38145328	104	0.47929
1	220152718	10	42758912	104	0.333333
1	220152718	10	42758916	104	0.333333
1	220152718	10	43206351	104	0.625
1	220152720	10	24816990	104	1
1	220152720	10	27537336	104	0.533403
1	220152720	10	27702923	104	0.432811
1	220152720	10	28879734	104	0.455306
1	220152720	10	31138896	104	0.849928
1	220152720	10	35495822	104	0.774347
1	220152720	10	37626679	104	0.612125
1	220152720	10	38145328	104	0.497696
1	220152720	10	42383444	104	0.346716
1	220152720	10	42398818	104	0.432032
1	220152720	10	42758912	104	0.373272
1	220152720	10	42758916	104	0.373272
1	220152720	10	43206351	104	0.846861
1	220152720	10	52834324	104	0.31621
1	224201645	10	38568366	104	0.326861
1	224201645	10	47132433	104	0.326861
1	224201645	10	47133375	104	0.326861
1	224202296	10	38818160	104	0.326861
1	224363400	10	24816990	104	0.389886
1	224363400	10	27537336	104	0.357584
1	224363400	10	31138896	104	0.356237
1	224363400	10	35495822	104	0.48777
1	224363400	10	37626679	104	0.360987
1	224363400	10	38145328	104	0.335172
1	224363400	10	43206351	104	0.428149
1	224363401	10	24816990	104	0.389886
1	224363401	10	27537336	104	0.357584
1	224363401	10	31138896	104	0.356237
1	224363401	10	35495822	104	0.48777
1	224363401	10	37626679	104	0.360987
1	224363401	10	38145328	104	0.335172
1	224363401	10	43206351	104	0.428149
1	226040256	10	24816990	104	0.459785
1	226040256	10	26513001	104	0.397532
1	226040256	10	31138896	104	0.337743
1	226040256	10	35495822	104	0.396334
1	226040256	10	38145328	104	0.472222
1	226040256	10	43206351	104	0.396334
1	228295861	10	24816990	104	0.446369
1	228295861	10	31138896	104	0.411374
1	228295861	10	35495822	104	0.48777
1	228295861	10	43206351	104	0.428149
1	230107744	10	47134984	104	0.495146
1	232564394	10	24816990	104	0.442857
1	232564394	10	28879734	104	0.375325
1	232564394	10	31138896	104	0.336005
1	232564394	10	35495822	104	0.358802
1	232564394	10	43206351	104	0.417201
1	234915655	10	38563094	104	0.320261
1	234915656	10	38563094	104	0.320261
1	234916969	10	46976064	104	0.326861
1	234916969	10	46985580	104	0.326861
1	234916969	10	47058971	104	0.326861
1	236877721	10	42530518	104	0.307302
1	238046072	10	24816990	104	0.854137
1	238046072	10	26513001	104	0.41872
1	238046072	10	27537336	104	0.511163
1	238046072	10	27702923	104	0.366865
1	238046072	10	28879734	104	0.442123
1	238046072	10	31138896	104	0.725955
1	238046072	10	35495822	104	0.788043
1	238046072	10	37626679	104	0.575718
1	238046072	10	38145328	104	0.5997
1	238046072	10	42398818	104	0.350241
1	238046072	10	42758912	104	0.312344
1	238046072	10	42758916	104	0.312344
1	238046072	10	43206351	104	0.788043
1	242249081	10	42383858	104	0.301891
1	243726282	10	50437094	104	0.343853
1	246138429	10	38568908	104	0.322497
1	246138430	10	38568908	104	0.322497
1	246165962	10	24816990	104	0.461395
1	246165962	10	27702923	104	0.303008
1	246165962	10	28879734	104	0.332267
1	246165962	10	31138896	104	0.42838
1	246165962	10	35495822	104	0.421404
1	246165962	10	37626679	104	0.331676
1	246165962	10	43206351	104	0.467504
1	246165966	10	24816990	104	0.461395
1	246165966	10	27702923	104	0.303008
1	246165966	10	28879734	104	0.332267
1	246165966	10	31138896	104	0.42838
1	246165966	10	35495822	104	0.421404
1	246165966	10	37626679	104	0.331676
1	246165966	10	43206351	104	0.467504
1	246165976	10	24816990	104	0.461395
1	246165976	10	27702923	104	0.303008
1	246165976	10	28879734	104	0.332267
1	246165976	10	31138896	104	0.42838
1	246165976	10	35495822	104	0.421404
1	246165976	10	37626679	104	0.331676
1	246165976	10	43206351	104	0.467504
1	247590849	10	38561883	104	0.326861
1	247590849	10	38561885	104	0.326861
1	248185908	10	24816990	104	0.846626
1	248185908	10	26513001	104	0.384879
1	248185908	10	27537336	104	0.472091
1	248185908	10	27702923	104	0.301075
1	248185908	10	28879734	104	0.396984
1	248185908	10	31138896	104	0.70648
1	248185908	10	35495822	104	0.774347
1	248185908	10	37626679	104	0.548951
1	248185908	10	38145328	104	0.554531
1	248185908	10	42398818	104	0.331114
1	248185908	10	43206351	104	0.774347
1	248185908	10	52834324	104	0.31621
1	248256210	10	42383858	104	0.308779
1	213145825	10	55566507	104	0.676424
1	213145825	10	70925853	104	0.600924
1	213145825	10	72300777	104	0.592548
1	213145825	10	73494435	104	0.339309
1	214330799	10	55566507	104	0.318418
1	214330799	10	70925853	104	0.305035
1	214638169	10	55566507	104	0.32391
1	214638169	10	70925853	104	0.367081
1	214638169	10	72300777	104	0.330247
1	214804987	10	71865439	104	0.327548
1	218116904	10	55566507	104	0.422546
1	218116904	10	70925853	104	0.319266
1	218116904	10	72300777	104	0.398724
1	218241323	10	55566507	104	0.340375
1	218241323	10	72300777	104	0.317443
1	220152718	10	55566507	104	0.464789
1	220152718	10	70925853	104	0.424658
1	220152718	10	72300777	104	0.575758
1	220152718	10	78844286	104	0.353153
1	220152720	10	55566507	104	0.686117
1	220152720	10	70925853	104	0.626875
1	220152720	10	72300777	104	0.776548
1	220152720	10	73494435	104	0.419165
1	220152720	10	78844286	104	0.31061
1	222681691	10	72792706	104	0.352908
1	224363400	10	72300777	104	0.411374
1	224363400	10	78844286	104	0.416428
1	224363401	10	72300777	104	0.411374
1	224363401	10	78844286	104	0.416428
1	226040256	10	72300777	104	0.337743
1	228295861	10	55566507	104	0.404085
1	228295861	10	72300777	104	0.411374
1	232564394	10	55566507	104	0.368772
1	232564394	10	72300777	104	0.393195
1	235522959	10	72502554	104	0.315724
1	235522964	10	72502554	104	0.315724
1	235527232	10	72502554	104	0.315724
1	235527233	10	72502554	104	0.315724
1	235527979	10	72502554	104	0.315724
1	235528247	10	72502554	104	0.315724
1	235528505	10	72502554	104	0.317918
1	235528759	10	72502554	104	0.315724
1	235529119	10	72502554	104	0.315724
1	235531451	10	72502554	104	0.315724
1	235531457	10	72502554	104	0.315724
1	235531757	10	72502554	104	0.328963
1	235531914	10	72502554	104	0.328963
1	235531978	10	72502554	104	0.328963
1	235532106	10	72502554	104	0.328963
1	235532130	10	72502554	104	0.328963
1	235532152	10	72502554	104	0.321803
1	235532245	10	72502554	104	0.328963
1	235532251	10	72502554	104	0.328963
1	235532263	10	72502554	104	0.328963
1	235532266	10	72502554	104	0.328963
1	235532377	10	72502554	104	0.321803
1	235532517	10	72502554	104	0.321803
1	235532523	10	72502554	104	0.321803
1	235532858	10	72502554	104	0.321803
1	238046072	10	55566507	104	0.586038
1	238046072	10	70925853	104	0.535438
1	238046072	10	72300777	104	0.725955
1	238046072	10	73494435	104	0.358025
1	238046072	10	78844286	104	0.396259
1	238422379	10	55566507	104	0.311623
1	246165962	10	55566507	104	0.478534
1	246165962	10	70925853	104	0.350595
1	246165962	10	72300777	104	0.475342
1	246165962	10	73494435	104	0.319523
1	246165966	10	55566507	104	0.478534
1	246165966	10	70925853	104	0.350595
1	246165966	10	72300777	104	0.475342
1	246165966	10	73494435	104	0.319523
1	246165973	10	55566507	104	0.317092
1	246165973	10	72300777	104	0.329147
1	246165976	10	55566507	104	0.478534
1	246165976	10	70925853	104	0.350595
1	246165976	10	72300777	104	0.475342
1	246165976	10	73494435	104	0.319523
1	246231124	10	68717151	104	0.325942
1	248185908	10	55566507	104	0.553704
1	248185908	10	70925853	104	0.56087
1	248185908	10	72300777	104	0.639725
1	248185908	10	73494435	104	0.360254
1	248185908	10	78844286	104	0.360695
1	248256210	10	72792706	104	0.322312
1	210917030	10	81266737	104	0.335477
1	210917030	10	85937983	104	0.312572
1	213145825	10	89501020	104	0.340375
1	213145825	10	90706847	104	0.369316
1	213145825	10	90706850	104	0.369316
1	213145825	10	98369699	104	0.483016
1	213145825	10	98369702	104	0.368626
1	213145825	10	98819330	104	0.482899
1	213145825	10	99640213	104	0.620871
1	213145825	10	101292805	104	0.449796
1	213145825	10	101645478	104	0.370038
1	213145825	10	102781460	104	0.690738
1	214330799	10	99640213	104	0.348555
1	214638169	10	98369699	104	0.367992
1	214638169	10	98369702	104	0.321528
1	214638169	10	99640213	104	0.349057
1	214638169	10	102781460	104	0.461686
1	218116904	10	98819330	104	0.320663
1	218116904	10	99640213	104	0.42381
1	218116904	10	102220782	104	0.308365
1	218116904	10	102781460	104	0.323124
1	218241323	10	99640213	104	0.332709
1	218241323	10	101645478	104	0.353605
1	219156245	10	105054192	104	0.301518
1	220152718	10	88753322	104	0.3
1	220152718	10	90706847	104	0.435241
1	220152718	10	90706850	104	0.435241
1	220152718	10	91007544	104	0.397011
1	220152718	10	91007546	104	0.397011
1	220152718	10	98369699	104	0.621902
1	220152718	10	98369702	104	0.485757
1	220152718	10	98819330	104	0.507246
1	220152718	10	99640213	104	0.552239
1	220152718	10	101292805	104	0.340909
1	220152718	10	102781460	104	0.552239
1	220152718	10	105912209	104	0.304505
1	220152720	10	88753322	104	0.442857
1	220152720	10	89501020	104	0.373494
1	220152720	10	90706847	104	0.533008
1	220152720	10	90706850	104	0.533008
1	220152720	10	91007544	104	0.399859
1	220152720	10	91007546	104	0.399859
1	220152720	10	98369699	104	0.703985
1	220152720	10	98369702	104	0.537264
1	220152720	10	98819330	104	0.612125
1	220152720	10	99640213	104	0.674079
1	220152720	10	101292805	104	0.414477
1	220152720	10	101645478	104	0.43062
1	220152720	10	102781460	104	0.81521
1	220152720	10	105912209	104	0.31061
1	222681691	10	85937983	104	0.303267
1	224363400	10	90706847	104	0.314552
1	224363400	10	90706850	104	0.314552
1	224363400	10	98369699	104	0.40183
1	224363400	10	98369702	104	0.306667
1	224363400	10	98819330	104	0.417574
1	224363400	10	99640213	104	0.375555
1	224363400	10	102781460	104	0.322666
1	224363401	10	90706847	104	0.314552
1	224363401	10	90706850	104	0.314552
1	224363401	10	98369699	104	0.40183
1	224363401	10	98369702	104	0.306667
1	224363401	10	98819330	104	0.417574
1	224363401	10	99640213	104	0.375555
1	224363401	10	102781460	104	0.322666
1	224653294	10	85937983	104	0.307119
1	226040256	10	90706847	104	0.455006
1	226040256	10	90706850	104	0.455006
1	226040256	10	91007544	104	0.438528
1	226040256	10	91007546	104	0.438528
1	226040256	10	98369699	104	0.436758
1	226040256	10	98369702	104	0.368796
1	226040256	10	98819330	104	0.405334
1	226040256	10	99640213	104	0.310185
1	226040256	10	102781460	104	0.358992
1	228295861	10	90706847	104	0.314552
1	228295861	10	90706850	104	0.314552
1	228295861	10	98369699	104	0.349291
1	228295861	10	98819330	104	0.308518
1	228295861	10	99640213	104	0.375555
1	228295861	10	102781460	104	0.322666
1	232564394	10	89501020	104	0.333219
1	232564394	10	98369699	104	0.311765
1	232564394	10	98819330	104	0.452188
1	232564394	10	99640213	104	0.411792
1	232564394	10	102781460	104	0.411792
1	236877721	10	81266737	104	0.304682
1	236877721	10	85937983	104	0.371112
1	238046072	10	88753322	104	0.378261
1	238046072	10	89501020	104	0.319015
1	238046072	10	90706847	104	0.615244
1	238046072	10	90706850	104	0.615244
1	238046072	10	91007544	104	0.519586
1	238046072	10	91007546	104	0.519586
1	238046072	10	98369699	104	0.755388
1	238046072	10	98369702	104	0.629013
1	238046072	10	98819330	104	0.639572
1	238046072	10	99640213	104	0.696301
1	238046072	10	101292805	104	0.37076
1	238046072	10	101645478	104	0.364318
1	238046072	10	102781460	104	0.696301
1	238046072	10	105912209	104	0.344285
1	242483556	10	87881305	104	0.326861
1	243986608	10	82847566	104	0.332094
1	244812726	10	82847566	104	0.305265
1	246165962	10	88753322	104	0.381285
1	246165962	10	98369699	104	0.346195
1	246165962	10	99640213	104	0.324652
1	246165962	10	102781460	104	0.409697
1	246165966	10	88753322	104	0.381285
1	246165966	10	98369699	104	0.346195
1	246165966	10	99640213	104	0.324652
1	246165966	10	102781460	104	0.409697
1	246165976	10	88753322	104	0.381285
1	246165976	10	98369699	104	0.346195
1	246165976	10	99640213	104	0.324652
1	246165976	10	102781460	104	0.409697
1	248185908	10	88753322	104	0.327701
1	248185908	10	89501020	104	0.373494
1	248185908	10	90706847	104	0.592314
1	248185908	10	90706850	104	0.592314
1	248185908	10	91007544	104	0.504343
1	248185908	10	91007546	104	0.504343
1	248185908	10	98369699	104	0.703985
1	248185908	10	98369702	104	0.537264
1	248185908	10	98819330	104	0.612125
1	248185908	10	99640213	104	0.674079
1	248185908	10	101292805	104	0.414477
1	248185908	10	101645478	104	0.32002
1	248185908	10	102781460	104	0.674079
1	248185908	10	105912209	104	0.414522
1	248273162	10	85937983	104	0.305753
1	248540731	10	85937983	104	0.307119
1	248707776	10	100145275	104	0.320754
1	210917030	10	134988876	104	0.404146
1	213145825	10	120809526	104	0.521702
1	213145825	10	120809529	104	0.521702
1	213145825	10	124248558	104	0.433739
1	213145825	10	124248560	104	0.433739
1	213145825	10	124350884	104	0.564661
1	213145825	10	124376633	104	0.672988
1	213145825	10	126655183	104	0.399779
1	213145825	10	127459181	104	0.339309
1	213145825	10	134188783	104	0.377895
1	213145825	10	134623868	104	0.574588
1	214330799	10	127459181	104	0.380375
1	214638169	10	120809526	104	0.455047
1	214638169	10	120809529	104	0.455047
1	214638169	10	124376633	104	0.367081
1	218116904	10	124248558	104	0.311807
1	218116904	10	124248560	104	0.311807
1	218116904	10	124350884	104	0.352083
1	218116904	10	124376633	104	0.424392
1	218116904	10	126655183	104	0.392391
1	218116904	10	134623868	104	0.450095
1	218241323	10	134623868	104	0.323253
1	220152718	10	120809526	104	0.623748
1	220152718	10	120809529	104	0.623748
1	220152718	10	124350884	104	0.333333
1	220152718	10	124376633	104	0.424658
1	220152718	10	134188783	104	0.405405
1	220152718	10	134623868	104	0.378151
1	220152718	10	135183584	104	0.316456
1	220152720	10	120809526	104	0.760369
1	220152720	10	120809529	104	0.760369
1	220152720	10	124248558	104	0.396051
1	220152720	10	124248560	104	0.396051
1	220152720	10	124350884	104	0.492063
1	220152720	10	124376633	104	0.626875
1	220152720	10	126655183	104	0.419165
1	220152720	10	127459181	104	0.419165
1	220152720	10	134188783	104	0.414522
1	220152720	10	134623868	104	0.582491
1	220152720	10	135183584	104	0.467149
1	221185400	10	127393782	104	0.301479
1	221185400	10	127396904	104	0.312481
1	221185400	10	127405911	104	0.327653
1	221185400	10	127410746	104	0.312481
1	221185400	10	127414585	104	0.312481
1	221185400	10	127425059	104	0.312481
1	221327548	10	127405911	104	0.313981
1	224202296	10	133285195	104	0.344176
1	224363400	10	120809526	104	0.434014
1	224363400	10	120809529	104	0.434014
1	224363400	10	134188783	104	0.547556
1	224363401	10	120809526	104	0.434014
1	224363401	10	120809529	104	0.434014
1	224363401	10	134188783	104	0.547556
1	226040256	10	120809526	104	0.533452
1	226040256	10	120809529	104	0.533452
1	226040256	10	134188783	104	0.31674
1	228295861	10	120809526	104	0.37926
1	228295861	10	120809529	104	0.37926
1	228295861	10	124376633	104	0.391977
1	228295861	10	134188783	104	0.30322
1	228295861	10	134623868	104	0.327481
1	230006775	10	128580420	104	0.300769
1	232564394	10	120809526	104	0.336735
1	232564394	10	120809529	104	0.336735
1	232564394	10	124376633	104	0.34933
1	232564394	10	134188783	104	0.370105
1	232564394	10	134623868	104	0.409538
1	232564394	10	135183584	104	0.426684
1	236877721	10	134988876	104	0.401446
1	238020985	10	128389345	104	0.300068
1	238020985	10	128389348	104	0.300068
1	238020985	10	128389355	104	0.304756
1	238020985	10	128389358	104	0.304756
1	238023144	10	128389345	104	0.300068
1	238023144	10	128389348	104	0.300068
1	238023144	10	128389355	104	0.304756
1	238023144	10	128389358	104	0.304756
1	238026731	10	128389345	104	0.300068
1	238026731	10	128389348	104	0.300068
1	238026731	10	128389355	104	0.304756
1	238026731	10	128389358	104	0.304756
1	238026927	10	128389345	104	0.300068
1	238026927	10	128389348	104	0.300068
1	238026927	10	128389355	104	0.304756
1	238026927	10	128389358	104	0.304756
1	238027345	10	128389345	104	0.300068
1	238027345	10	128389348	104	0.300068
1	238027345	10	128389355	104	0.304756
1	238027345	10	128389358	104	0.304756
1	238028344	10	128389345	104	0.300068
1	238028344	10	128389348	104	0.300068
1	238028344	10	128389355	104	0.304756
1	238028344	10	128389358	104	0.304756
1	238028623	10	128389345	104	0.300068
1	238028623	10	128389348	104	0.300068
1	238028623	10	128389355	104	0.304756
1	238028623	10	128389358	104	0.304756
1	238028729	10	128389345	104	0.300068
1	238028729	10	128389348	104	0.300068
1	238028729	10	128389355	104	0.304756
1	238028729	10	128389358	104	0.304756
1	238028896	10	128389345	104	0.300068
1	238028896	10	128389348	104	0.300068
1	238028896	10	128389355	104	0.304756
1	238028896	10	128389358	104	0.304756
1	238029089	10	128389345	104	0.300068
1	238029089	10	128389348	104	0.300068
1	238029089	10	128389355	104	0.304756
1	238029089	10	128389358	104	0.304756
1	238029260	10	128389345	104	0.300068
1	238029260	10	128389348	104	0.300068
1	238029260	10	128389355	104	0.304756
1	238029260	10	128389358	104	0.304756
1	238031069	10	128389345	104	0.300068
1	238031069	10	128389348	104	0.300068
1	238031069	10	128389355	104	0.304756
1	238031069	10	128389358	104	0.304756
1	238031340	10	128389345	104	0.300068
1	238031340	10	128389348	104	0.300068
1	238031340	10	128389355	104	0.304756
1	238031340	10	128389358	104	0.304756
1	238031531	10	128389345	104	0.300068
1	238031531	10	128389348	104	0.300068
1	238031531	10	128389355	104	0.304756
1	238031531	10	128389358	104	0.304756
1	238031982	10	128389345	104	0.300068
1	238031982	10	128389348	104	0.300068
1	238031982	10	128389355	104	0.304756
1	238031982	10	128389358	104	0.304756
1	238032549	10	128389345	104	0.300068
1	238032549	10	128389348	104	0.300068
1	238032549	10	128389355	104	0.304756
1	238032549	10	128389358	104	0.304756
1	238032714	10	128389345	104	0.300068
1	238032714	10	128389348	104	0.300068
1	238032714	10	128389355	104	0.304756
1	238032714	10	128389358	104	0.304756
1	238032804	10	128389345	104	0.300068
1	238032804	10	128389348	104	0.300068
1	238032804	10	128389355	104	0.304756
1	238032804	10	128389358	104	0.304756
1	238032955	10	128389345	104	0.300068
1	238032955	10	128389348	104	0.300068
1	238032955	10	128389355	104	0.304756
1	238032955	10	128389358	104	0.304756
1	238033066	10	128389345	104	0.300068
1	238033066	10	128389348	104	0.300068
1	238033066	10	128389355	104	0.304756
1	238033066	10	128389358	104	0.304756
1	238033971	10	128389345	104	0.300068
1	238033971	10	128389348	104	0.300068
1	238033971	10	128389355	104	0.304756
1	238033971	10	128389358	104	0.304756
1	238034782	10	128389345	104	0.300068
1	238034782	10	128389348	104	0.300068
1	238034782	10	128389355	104	0.304756
1	238034782	10	128389358	104	0.304756
1	238034861	10	128389345	104	0.300068
1	238034861	10	128389348	104	0.300068
1	238034861	10	128389355	104	0.304756
1	238034861	10	128389358	104	0.304756
1	238034983	10	128389345	104	0.300068
1	238034983	10	128389348	104	0.300068
1	238034983	10	128389355	104	0.304756
1	238034983	10	128389358	104	0.304756
1	238035101	10	128389345	104	0.300068
1	238035101	10	128389348	104	0.300068
1	238035101	10	128389355	104	0.304756
1	238035101	10	128389358	104	0.304756
1	238035337	10	128389345	104	0.300068
1	238035337	10	128389348	104	0.300068
1	238035337	10	128389355	104	0.304756
1	238035337	10	128389358	104	0.304756
1	238035983	10	128389345	104	0.300068
1	238035983	10	128389348	104	0.300068
1	238035983	10	128389355	104	0.304756
1	238035983	10	128389358	104	0.304756
1	238036226	10	128389345	104	0.300068
1	238036226	10	128389348	104	0.300068
1	238036226	10	128389355	104	0.304756
1	238036226	10	128389358	104	0.304756
1	238036485	10	128389345	104	0.300068
1	238036485	10	128389348	104	0.300068
1	238036485	10	128389355	104	0.304756
1	238036485	10	128389358	104	0.304756
1	238036486	10	128389345	104	0.300068
1	238036486	10	128389348	104	0.300068
1	238036486	10	128389355	104	0.304756
1	238036486	10	128389358	104	0.304756
1	238036487	10	128389345	104	0.300068
1	238036487	10	128389348	104	0.300068
1	238036487	10	128389355	104	0.304756
1	238036487	10	128389358	104	0.304756
1	238046072	10	120809526	104	0.890218
1	238046072	10	120809529	104	0.890218
1	238046072	10	124248558	104	0.338282
1	238046072	10	124248560	104	0.338282
1	238046072	10	124350884	104	0.42029
1	238046072	10	124376633	104	0.535438
1	238046072	10	126655183	104	0.358025
1	238046072	10	127459181	104	0.358025
1	238046072	10	134188783	104	0.511163
1	238046072	10	134623868	104	0.490043
1	238046072	10	135183584	104	0.399009
1	243501027	10	134065240	104	0.305265
1	243501027	10	134065241	104	0.305265
1	243726282	10	134065240	104	0.3284
1	243726282	10	134065241	104	0.3284
1	243726282	10	134988876	104	0.351304
1	244812726	10	134065240	104	0.305265
1	244812726	10	134065241	104	0.305265
1	246165962	10	120809526	104	0.345697
1	246165962	10	120809529	104	0.345697
1	246165962	10	124376633	104	0.443133
1	246165962	10	127459181	104	0.367002
1	246165962	10	134623868	104	0.401003
1	246165966	10	120809526	104	0.345697
1	246165966	10	120809529	104	0.345697
1	246165966	10	124376633	104	0.443133
1	246165966	10	127459181	104	0.367002
1	246165966	10	134623868	104	0.401003
1	246165976	10	120809526	104	0.345697
1	246165976	10	120809529	104	0.345697
1	246165976	10	124376633	104	0.443133
1	246165976	10	127459181	104	0.367002
1	246165976	10	134623868	104	0.401003
1	246949247	10	124376633	104	0.306425
1	247590849	10	134824999	104	0.326861
1	248034278	10	134988876	104	0.356848
1	248185908	10	120809526	104	0.760369
1	248185908	10	120809529	104	0.760369
1	248185908	10	124248558	104	0.396051
1	248185908	10	124248560	104	0.396051
1	248185908	10	124350884	104	0.43062
1	248185908	10	124376633	104	0.498536
1	248185908	10	126655183	104	0.305802
1	248185908	10	127459181	104	0.305802
1	248185908	10	134188783	104	0.472091
1	248185908	10	134623868	104	0.461937
1	248185908	10	135183584	104	0.406564
1	248256210	10	119488590	104	0.345697
1	248256210	10	134988876	104	0.320042
1	248256210	10	135150717	104	0.300769
1	248273162	10	134988876	104	0.307487
1	88169	11	199891	104	0.39968
1	88169	11	206986	104	0.312042
1	88169	11	211482	104	0.312042
1	88169	11	211841	104	0.312042
1	88169	11	216290	104	0.312042
1	88169	11	216957	104	0.312042
1	88169	11	218613	104	0.312042
1	88169	11	223967	104	0.315927
1	88169	11	225611	104	0.312042
1	88169	11	228514	104	0.312042
1	88169	11	229854	104	0.312042
1	88169	11	230368	104	0.307155
1	88169	11	232098	104	0.307155
1	88169	11	234249	104	0.307155
1	88169	11	241829	104	0.322736
1	88169	11	242112	104	0.318049
1	88169	11	246678	104	0.318049
1	88169	11	268180	104	0.319057
1	91515	11	199891	104	0.397181
1	91515	11	206986	104	0.307085
1	91515	11	211482	104	0.307085
1	91515	11	211841	104	0.307085
1	91515	11	216290	104	0.307085
1	91515	11	216957	104	0.307085
1	91515	11	218613	104	0.307085
1	91515	11	223967	104	0.305016
1	91515	11	225611	104	0.307085
1	91515	11	228514	104	0.307085
1	91515	11	229854	104	0.307085
1	91515	11	241829	104	0.327507
1	91536	11	199891	104	0.397181
1	91536	11	206986	104	0.307085
1	91536	11	211482	104	0.307085
1	91536	11	211841	104	0.307085
1	91536	11	216290	104	0.307085
1	91536	11	216957	104	0.307085
1	91536	11	218613	104	0.307085
1	91536	11	223967	104	0.305016
1	91536	11	225611	104	0.307085
1	91536	11	228514	104	0.307085
1	91536	11	229854	104	0.307085
1	91536	11	241829	104	0.327507
1	91581	11	199891	104	0.377936
1	91581	11	241829	104	0.30831
1	564598	11	459069	104	0.35578
1	564598	11	2123587	104	0.363269
1	564598	11	17785455	104	0.318205
1	565006	11	2123587	104	0.314589
1	565406	11	2123587	104	0.309712
1	565591	11	1017869	104	0.343485
1	565591	11	1017870	104	0.343485
1	565591	11	1019422	104	0.315915
1	565591	11	3050630	104	0.302648
1	565697	11	2123587	104	0.315167
1	567697	11	459069	104	0.355465
1	567697	11	2123587	104	0.348767
1	568256	11	1019422	104	0.308444
1	568256	11	2123587	104	0.34553
1	568256	11	3050630	104	0.313344
1	604299	11	459069	104	0.482935
1	604299	11	519276	104	0.332475
1	604299	11	1415611	104	0.391353
1	604299	11	1415613	104	0.391353
1	604299	11	14273946	104	0.396259
1	604299	11	14273947	104	0.396259
1	604352	11	459069	104	0.425776
1	604352	11	14273946	104	0.334015
1	604352	11	14273947	104	0.334015
1	1342269	11	489672	104	0.32
1	1342269	11	532862	104	0.372118
1	1342269	11	532865	104	0.372118
1	1342269	11	541639	104	0.313153
1	1342269	11	1017869	104	0.533445
1	1342269	11	1017870	104	0.533445
1	1342269	11	1017883	104	0.426037
1	1342269	11	1019371	104	0.517204
1	1342269	11	1019422	104	0.5645
1	1342269	11	3050630	104	0.565416
1	1384659	11	459069	104	0.438764
1	1384659	11	519276	104	0.435482
1	1384659	11	1415611	104	0.315845
1	1384659	11	1415613	104	0.315845
1	1384659	11	2123587	104	0.50659
1	1384659	11	14273946	104	0.306542
1	1384659	11	14273947	104	0.306542
1	1384659	11	17785455	104	0.317435
1	1531120	11	4968483	104	0.304504
1	2234681	11	489672	104	0.370105
1	2234681	11	1017869	104	0.754034
1	2234681	11	1017870	104	0.754034
1	2234681	11	1017883	104	0.499849
1	2234681	11	1019371	104	0.40904
1	2234681	11	1019422	104	0.799228
1	2234681	11	2683152	104	0.328616
1	2234681	11	3050630	104	0.734112
1	2234681	11	9444495	104	0.311351
1	2454218	11	186243	104	0.326861
1	2603024	11	459069	104	0.335346
1	2603024	11	14273946	104	0.354413
1	2603024	11	14273947	104	0.354413
1	2838051	11	17785455	104	0.311468
1	2838092	11	519276	104	0.422281
1	2838093	11	519276	104	0.422281
1	3216035	11	2123587	104	0.314224
1	3216036	11	2123587	104	0.314224
1	3338448	11	459069	104	0.384518
1	3338448	11	14273946	104	0.334282
1	3338448	11	14273947	104	0.334282
1	3599470	11	489672	104	0.327701
1	3599470	11	532862	104	0.373865
1	3599470	11	532865	104	0.373865
1	3599470	11	541639	104	0.43818
1	3599470	11	1017869	104	0.461937
1	3599470	11	1017870	104	0.461937
1	3599470	11	1019422	104	0.489216
1	3599470	11	2683152	104	0.449089
1	3599470	11	3050630	104	0.546353
1	3599470	11	8118107	104	0.396984
1	3599473	11	489672	104	0.327701
1	3599473	11	532862	104	0.373865
1	3599473	11	532865	104	0.373865
1	3599473	11	541639	104	0.43818
1	3599473	11	1017869	104	0.461937
1	3599473	11	1017870	104	0.461937
1	3599473	11	1019422	104	0.489216
1	3599473	11	2683152	104	0.449089
1	3599473	11	3050630	104	0.546353
1	3599473	11	8118107	104	0.396984
1	4204649	11	1691883	104	0.326861
1	4204649	11	11581545	104	0.33119
1	4999733	11	186243	104	0.326861
1	5394180	11	459069	104	0.37565
1	5394180	11	519276	104	0.305265
1	5394180	11	1415611	104	0.370863
1	5394180	11	1415613	104	0.370863
1	5394180	11	2123587	104	0.355755
1	5394181	11	459069	104	0.37565
1	5394181	11	519276	104	0.305265
1	5394181	11	1415611	104	0.370863
1	5394181	11	1415613	104	0.370863
1	5394181	11	2123587	104	0.355755
1	5409378	11	1019422	104	0.33291
1	5754237	11	459069	104	0.340287
1	6072359	11	459069	104	0.329027
1	7174821	11	459069	104	0.549444
1	7174821	11	519276	104	0.473305
1	7174821	11	1415611	104	0.353527
1	7174821	11	1415613	104	0.353527
1	7174821	11	2123587	104	0.432436
1	7174821	11	14273946	104	0.451681
1	7174821	11	14273947	104	0.451681
1	7174821	11	17785455	104	0.368945
1	7552623	11	4324636	104	0.338888
1	8856057	11	2123587	104	0.325433
1	9098230	11	7528783	104	0.303977
1	9103420	11	7528783	104	0.313303
1	9104137	11	7528783	104	0.313303
1	9105821	11	7528783	104	0.313303
1	9113610	11	7528783	104	0.313303
1	9115761	11	7528783	104	0.303977
1	9119412	11	7528783	104	0.309404
1	9126002	11	7528783	104	0.320817
1	9129867	11	7528783	104	0.310401
1	11099387	11	459069	104	0.372981
1	11099387	11	2123587	104	0.308622
1	13669402	11	1017869	104	0.312716
1	13669402	11	1017870	104	0.312716
1	13669403	11	1017869	104	0.312716
1	13669403	11	1017870	104	0.312716
1	13669406	11	1017869	104	0.312716
1	13669406	11	1017870	104	0.312716
1	14290111	11	459069	104	0.396197
1	14350703	11	459069	104	0.314597
1	14350703	11	519276	104	0.375325
1	14353675	11	459069	104	0.396197
1	14353675	11	519276	104	0.359769
1	16262237	11	489672	104	0.333219
1	16262237	11	1017869	104	0.323253
1	16262237	11	1017870	104	0.323253
1	16262237	11	1019422	104	0.365872
1	16262237	11	3050630	104	0.39293
1	17030477	11	489672	104	0.314597
1	17030477	11	1017869	104	0.551173
1	17030477	11	1017870	104	0.551173
1	17030477	11	1017883	104	0.365326
1	17030477	11	1019422	104	0.521579
1	17030477	11	2683152	104	0.357877
1	17030477	11	3050630	104	0.589867
1	17030477	11	8118107	104	0.340287
1	17030477	11	9444495	104	0.431427
1	17030480	11	489672	104	0.314597
1	17030480	11	1017869	104	0.551173
1	17030480	11	1017870	104	0.551173
1	17030480	11	1017883	104	0.365326
1	17030480	11	1019422	104	0.521579
1	17030480	11	2683152	104	0.357877
1	17030480	11	3050630	104	0.589867
1	17030480	11	8118107	104	0.340287
1	17030480	11	9444495	104	0.431427
1	17053818	11	11581545	104	0.33119
1	17054428	11	2123587	104	0.327489
1	17233938	11	186243	104	0.326861
1	17233939	11	186243	104	0.326861
1	17318918	11	489672	104	0.477243
1	17318918	11	1017869	104	0.714721
1	17318918	11	1017870	104	0.714721
1	17318918	11	1017883	104	0.464828
1	17318918	11	1019371	104	0.513951
1	17318918	11	1019422	104	0.757752
1	17318918	11	2683152	104	0.400899
1	17318918	11	3050630	104	0.693894
1	17318918	11	9444495	104	0.410797
1	19333088	11	12537463	104	0.331679
1	19333088	11	12537537	104	0.331679
1	19333088	11	12538367	104	0.306217
1	19335817	11	12537463	104	0.350545
1	19335817	11	12537537	104	0.350545
1	19335817	11	12538367	104	0.324433
1	19340036	11	12537463	104	0.331679
1	19340036	11	12537537	104	0.331679
1	19340036	11	12538367	104	0.306217
1	19344586	11	12537463	104	0.331679
1	19344586	11	12537537	104	0.331679
1	19344586	11	12538367	104	0.306217
1	19346672	11	12537463	104	0.331679
1	19346672	11	12537537	104	0.331679
1	19346672	11	12538367	104	0.306217
1	19347277	11	12537463	104	0.331679
1	19347277	11	12537537	104	0.331679
1	19347277	11	12538367	104	0.306217
1	19347951	11	12537463	104	0.331679
1	19347951	11	12537537	104	0.331679
1	19347951	11	12538367	104	0.306217
1	19491815	11	489672	104	0.378261
1	19491815	11	532862	104	0.447675
1	19491815	11	532865	104	0.447675
1	19491815	11	541639	104	0.346857
1	19491815	11	1017869	104	0.549529
1	19491815	11	1017870	104	0.549529
1	19491815	11	1017883	104	0.347368
1	19491815	11	1019422	104	0.639572
1	19491815	11	2683152	104	0.558512
1	19491815	11	3050630	104	0.696301
1	19491815	11	8118107	104	0.385349
1	19491815	11	9444495	104	0.378261
1	20543027	11	459069	104	0.410835
1	20543027	11	2123587	104	0.459489
1	22333597	11	1017869	104	0.606066
1	22333597	11	1017870	104	0.606066
1	22333597	11	1017883	104	0.408255
1	22333597	11	1019422	104	0.650225
1	22333597	11	3050630	104	0.595222
1	22333597	11	9444495	104	0.352444
1	22834985	11	489672	104	0.454878
1	22834985	11	532862	104	0.355842
1	22834985	11	532865	104	0.355842
1	22834985	11	1017869	104	0.767226
1	22834985	11	1017870	104	0.767226
1	22834985	11	1017883	104	0.505511
1	22834985	11	1019371	104	0.357865
1	22834985	11	1019422	104	0.803464
1	22834985	11	2683152	104	0.511587
1	22834985	11	3050630	104	0.879194
1	22834985	11	8118107	104	0.305448
1	22834985	11	9444495	104	0.454878
1	22834987	11	489672	104	0.454878
1	22834987	11	532862	104	0.355842
1	22834987	11	532865	104	0.355842
1	22834987	11	1017869	104	0.767226
1	22834987	11	1017870	104	0.767226
1	22834987	11	1017883	104	0.505511
1	22834987	11	1019371	104	0.357865
1	22834987	11	1019422	104	0.803464
1	22834987	11	2683152	104	0.511587
1	22834987	11	3050630	104	0.879194
1	22834987	11	8118107	104	0.305448
1	22834987	11	9444495	104	0.454878
1	25611101	11	532862	104	0.389283
1	25611101	11	532865	104	0.389283
1	25611101	11	1017869	104	0.587633
1	25611101	11	1017870	104	0.587633
1	25611101	11	1017883	104	0.384941
1	25611101	11	1019422	104	0.621542
1	25611101	11	2683152	104	0.544145
1	25611101	11	3050630	104	0.692541
1	25611101	11	8118107	104	0.434823
1	25611101	11	9444495	104	0.352884
1	25629943	11	532862	104	0.326785
1	25629943	11	532865	104	0.326785
1	25629943	11	541639	104	0.387081
1	25629943	11	1017869	104	0.307284
1	25629943	11	1017870	104	0.307284
1	25629943	11	1019422	104	0.380068
1	25629943	11	2683152	104	0.449089
1	25629943	11	3050630	104	0.432032
1	25737789	11	2123587	104	0.330546
1	26665991	11	2478037	104	0.318603
1	26666183	11	2478037	104	0.318603
1	26666196	11	2478037	104	0.318603
1	27682482	11	489672	104	0.469444
1	27682482	11	1017869	104	0.610084
1	27682482	11	1017870	104	0.610084
1	27682482	11	1017883	104	0.372978
1	27682482	11	1019371	104	0.324675
1	27682482	11	1019422	104	0.657143
1	27682482	11	3050630	104	0.603604
1	27682482	11	9444495	104	0.336111
1	28158672	11	459069	104	0.317435
1	28527842	11	489672	104	0.452188
1	28527842	11	532862	104	0.357567
1	28527842	11	532865	104	0.357567
1	28527842	11	1017869	104	0.874535
1	28527842	11	1017870	104	0.874535
1	28527842	11	1017883	104	0.547958
1	28527842	11	1019371	104	0.417028
1	28527842	11	1019422	104	0.915726
1	28527842	11	1691946	104	0.304778
1	28527842	11	2683152	104	0.385367
1	28527842	11	3050630	104	0.838861
1	28527842	11	9444495	104	0.452188
1	28898167	11	532862	104	0.314609
1	28898167	11	532865	104	0.314609
1	28898167	11	1017869	104	0.319114
1	28898167	11	1017870	104	0.319114
1	28898167	11	1019422	104	0.341705
1	28898167	11	2683152	104	0.349404
1	28898167	11	3050630	104	0.389211
1	32207195	11	532862	104	0.488572
1	32207195	11	532865	104	0.488572
1	32207195	11	1017869	104	0.346098
1	32207195	11	1017870	104	0.346098
1	32207195	11	1019422	104	0.367238
1	32207195	11	2683152	104	0.351953
1	32207195	11	3050630	104	0.411543
1	32766520	11	459069	104	0.348828
1	32766520	11	519276	104	0.332094
1	32766520	11	1415611	104	0.347175
1	32766520	11	1415613	104	0.347175
1	32766520	11	2123587	104	0.314224
1	32794755	11	489672	104	0.314254
1	32794755	11	1017869	104	0.721925
1	32794755	11	1017870	104	0.721925
1	32794755	11	1017883	104	0.443159
1	32794755	11	1019371	104	0.422281
1	32794755	11	1019422	104	0.69128
1	32794755	11	3050630	104	0.63496
1	32794755	11	9444495	104	0.441815
1	33557682	11	489672	104	0.409091
1	33557682	11	532862	104	0.409526
1	33557682	11	532865	104	0.409526
1	33557682	11	541639	104	0.342483
1	33557682	11	1017869	104	0.596527
1	33557682	11	1017870	104	0.596527
1	33557682	11	1017883	104	0.392743
1	33557682	11	1019371	104	0.311715
1	33557682	11	1019422	104	0.6917
1	33557682	11	2683152	104	0.501863
1	33557682	11	3050630	104	0.753053
1	33557682	11	8118107	104	0.311715
1	33557682	11	9444495	104	0.409091
1	33558835	11	489672	104	0.323851
1	33558835	11	532862	104	0.396612
1	33558835	11	532865	104	0.396612
1	33558835	11	541639	104	0.346857
1	33558835	11	1017869	104	0.549529
1	33558835	11	1017870	104	0.549529
1	33558835	11	1017883	104	0.306119
1	33558835	11	1019422	104	0.575718
1	33558835	11	2683152	104	0.501882
1	33558835	11	3050630	104	0.630448
1	33558835	11	8118107	104	0.385349
1	33558835	11	9444495	104	0.378261
1	34297758	11	2123587	104	0.393109
1	34297759	11	2123587	104	0.393109
1	37766112	11	1415611	104	0.315845
1	37766112	11	1415613	104	0.315845
1	40098460	11	489672	104	0.377083
1	40098460	11	532862	104	0.505726
1	40098460	11	532865	104	0.505726
1	40098460	11	541639	104	0.371554
1	40098460	11	1017869	104	0.525967
1	40098460	11	1017870	104	0.525967
1	40098460	11	1017883	104	0.362826
1	40098460	11	1019371	104	0.32927
1	40098460	11	1019422	104	0.609121
1	40098460	11	2683152	104	0.574932
1	40098460	11	3050630	104	0.659542
1	40098460	11	8118107	104	0.379709
1	40098460	11	9444495	104	0.377083
1	40098463	11	489672	104	0.377083
1	40098463	11	532862	104	0.505726
1	40098463	11	532865	104	0.505726
1	40098463	11	541639	104	0.371554
1	40098463	11	1017869	104	0.525967
1	40098463	11	1017870	104	0.525967
1	40098463	11	1017883	104	0.362826
1	40098463	11	1019371	104	0.32927
1	40098463	11	1019422	104	0.609121
1	40098463	11	2683152	104	0.574932
1	40098463	11	3050630	104	0.659542
1	40098463	11	8118107	104	0.379709
1	40098463	11	9444495	104	0.377083
1	40309878	11	489672	104	0.474174
1	40309878	11	532862	104	0.342389
1	40309878	11	532865	104	0.342389
1	40309878	11	1017869	104	0.914515
1	40309878	11	1017870	104	0.914515
1	40309878	11	1017883	104	0.583195
1	40309878	11	1019371	104	0.4391
1	40309878	11	1019422	104	0.957551
1	40309878	11	1691946	104	0.321528
1	40309878	11	2683152	104	0.414659
1	40309878	11	3050630	104	0.879537
1	40309878	11	9444495	104	0.474174
1	40431260	11	489672	104	0.383116
1	40431260	11	532862	104	0.477525
1	40431260	11	532865	104	0.477525
1	40431260	11	541639	104	0.339149
1	40431260	11	1017869	104	0.648004
1	40431260	11	1017870	104	0.648004
1	40431260	11	1017883	104	0.442812
1	40431260	11	1019371	104	0.342656
1	40431260	11	1019422	104	0.748792
1	40431260	11	2683152	104	0.503414
1	40431260	11	3050630	104	0.81521
1	40431260	11	9444495	104	0.383116
1	40431264	11	489672	104	0.383116
1	40431264	11	532862	104	0.477525
1	40431264	11	532865	104	0.477525
1	40431264	11	541639	104	0.339149
1	40431264	11	1017869	104	0.648004
1	40431264	11	1017870	104	0.648004
1	40431264	11	1017883	104	0.442812
1	40431264	11	1019371	104	0.342656
1	40431264	11	1019422	104	0.748792
1	40431264	11	2683152	104	0.503414
1	40431264	11	3050630	104	0.81521
1	40431264	11	9444495	104	0.383116
1	41948173	11	489672	104	0.336005
1	41948173	11	1017869	104	0.559819
1	41948173	11	1017870	104	0.559819
1	41948173	11	1017883	104	0.359156
1	41948173	11	1019422	104	0.529007
1	41948173	11	3050630	104	0.472517
1	41948173	11	9444495	104	0.336005
1	41955480	11	459069	104	0.396478
1	41955480	11	14273946	104	0.314426
1	41955480	11	14273947	104	0.314426
1	565591	11	33094256	104	0.303608
1	565591	11	46604992	104	0.314464
1	565591	11	47814463	104	0.307304
1	568256	11	23453838	104	0.345929
1	568256	11	33094256	104	0.306386
1	1302648	11	36437218	104	0.325849
1	1342269	11	30032253	104	0.344338
1	1342269	11	30032256	104	0.344338
1	1342269	11	33094256	104	0.533445
1	1342269	11	36483770	104	0.535185
1	1342269	11	47814463	104	0.445692
1	1384659	11	23453838	104	0.513825
1	2234681	11	30032253	104	0.539501
1	2234681	11	30032256	104	0.539501
1	2234681	11	33094256	104	0.754034
1	2234681	11	36483770	104	0.66768
1	2234681	11	47814463	104	0.626426
1	3599470	11	30032253	104	0.350185
1	3599470	11	30032256	104	0.350185
1	3599470	11	33094256	104	0.461937
1	3599470	11	36483770	104	0.409797
1	3599470	11	47814463	104	0.498536
1	3599470	11	49056125	104	0.400515
1	3599470	11	49056128	104	0.332031
1	3599473	11	30032253	104	0.350185
1	3599473	11	30032256	104	0.350185
1	3599473	11	33094256	104	0.461937
1	3599473	11	36483770	104	0.409797
1	3599473	11	47814463	104	0.498536
1	3599473	11	49056125	104	0.400515
1	3599473	11	49056128	104	0.332031
1	4196778	11	23149768	104	0.389835
1	4999733	11	25472834	104	0.33119
1	4999750	11	23453838	104	0.307067
1	5394180	11	23453838	104	0.453635
1	5394181	11	23453838	104	0.453635
1	13669402	11	36483770	104	0.35793
1	13669403	11	36483770	104	0.35793
1	13669406	11	36483770	104	0.35793
1	16262237	11	30032253	104	0.311183
1	16262237	11	30032256	104	0.311183
1	16262237	11	33094256	104	0.323253
1	16262237	11	47814463	104	0.316318
1	16835701	11	25098160	104	0.306419
1	17030477	11	30032253	104	0.460425
1	17030477	11	30032256	104	0.460425
1	17030477	11	33094256	104	0.617004
1	17030477	11	36483770	104	0.486213
1	17030477	11	47814463	104	0.58226
1	17030477	11	49056125	104	0.353256
1	17030480	11	30032253	104	0.460425
1	17030480	11	30032256	104	0.460425
1	17030480	11	33094256	104	0.617004
1	17030480	11	36483770	104	0.486213
1	17030480	11	47814463	104	0.58226
1	17030480	11	49056125	104	0.353256
1	17054428	11	23453838	104	0.308378
1	17318918	11	30032253	104	0.512184
1	17318918	11	30032256	104	0.512184
1	17318918	11	33094256	104	0.7925
1	17318918	11	36483770	104	0.632506
1	17318918	11	47814463	104	0.743268
1	19491815	11	30032253	104	0.399009
1	19491815	11	30032256	104	0.399009
1	19491815	11	33094256	104	0.612422
1	19491815	11	36483770	104	0.441821
1	19491815	11	47814463	104	0.535438
1	19491815	11	49056125	104	0.395743
1	19491815	11	49056128	104	0.319491
1	20543027	11	23453838	104	0.367255
1	22333597	11	30032253	104	0.600015
1	22333597	11	30032256	104	0.600015
1	22333597	11	33094256	104	0.680154
1	22333597	11	36483770	104	0.522139
1	22333597	11	47814463	104	0.622931
1	22834985	11	30032253	104	0.549634
1	22834985	11	30032256	104	0.549634
1	22834985	11	33094256	104	0.843609
1	22834985	11	36483770	104	0.62737
1	22834985	11	47814463	104	0.664487
1	22834987	11	30032253	104	0.549634
1	22834987	11	30032256	104	0.549634
1	22834987	11	33094256	104	0.843609
1	22834987	11	36483770	104	0.62737
1	22834987	11	47814463	104	0.664487
1	25611101	11	30032253	104	0.379444
1	25611101	11	30032256	104	0.379444
1	25611101	11	33094256	104	0.587633
1	25611101	11	36483770	104	0.461757
1	25611101	11	47814463	104	0.555301
1	25611101	11	49056125	104	0.319934
1	25629943	11	33094256	104	0.355345
1	25629943	11	47814463	104	0.333557
1	25737789	11	23453838	104	0.323726
1	27682482	11	30032253	104	0.510549
1	27682482	11	30032256	104	0.510549
1	27682482	11	33094256	104	0.686275
1	27682482	11	36483770	104	0.391204
1	27682482	11	47814463	104	0.62233
1	28527842	11	30032253	104	0.62387
1	28527842	11	30032256	104	0.62387
1	28527842	11	33094256	104	0.874535
1	28527842	11	36483770	104	0.646066
1	28527842	11	47814463	104	0.757752
1	28527842	11	49056125	104	0.306348
1	28898167	11	33094256	104	0.319114
1	28898167	11	47814463	104	0.349016
1	28898167	11	49056125	104	0.336498
1	31399743	11	35899278	104	0.302534
1	32207195	11	33094256	104	0.346098
1	32207195	11	36483770	104	0.305721
1	32207195	11	47814463	104	0.333354
1	32766520	11	23453838	104	0.422576
1	32794755	11	30032253	104	0.554571
1	32794755	11	30032256	104	0.554571
1	32794755	11	33094256	104	0.721925
1	32794755	11	36483770	104	0.706803
1	32794755	11	47814463	104	0.660641
1	33557682	11	30032253	104	0.43153
1	33557682	11	30032256	104	0.43153
1	33557682	11	33094256	104	0.662338
1	33557682	11	36483770	104	0.48186
1	33557682	11	47814463	104	0.579078
1	33557682	11	49056125	104	0.376597
1	33557682	11	49056128	104	0.305461
1	33558835	11	30032253	104	0.399009
1	33558835	11	30032256	104	0.399009
1	33558835	11	33094256	104	0.549529
1	33558835	11	36483770	104	0.441821
1	33558835	11	47814463	104	0.535438
1	33558835	11	49056125	104	0.4389
1	33558835	11	49056128	104	0.360222
1	33674652	11	36483770	104	0.333333
1	33674656	11	36483770	104	0.333333
1	34297758	11	23453838	104	0.697611
1	34297759	11	23453838	104	0.697611
1	36367780	11	36218657	104	0.333964
1	40098460	11	30032253	104	0.395485
1	40098460	11	30032256	104	0.395485
1	40098460	11	33094256	104	0.584995
1	40098460	11	36483770	104	0.481277
1	40098460	11	47814463	104	0.45985
1	40098460	11	49056125	104	0.386506
1	40098460	11	49056128	104	0.310657
1	40098463	11	30032253	104	0.395485
1	40098463	11	30032256	104	0.395485
1	40098463	11	33094256	104	0.584995
1	40098463	11	36483770	104	0.481277
1	40098463	11	47814463	104	0.45985
1	40098463	11	49056125	104	0.386506
1	40098463	11	49056128	104	0.310657
1	40309878	11	30032253	104	0.651526
1	40309878	11	30032256	104	0.651526
1	40309878	11	33094256	104	0.914515
1	40309878	11	36483770	104	0.677883
1	40309878	11	47814463	104	0.7925
1	40431260	11	30032253	104	0.467149
1	40431260	11	30032256	104	0.467149
1	40431260	11	33094256	104	0.717007
1	40431260	11	36483770	104	0.46596
1	40431260	11	47814463	104	0.56087
1	40431260	11	49056125	104	0.358849
1	40431264	11	30032253	104	0.467149
1	40431264	11	30032256	104	0.467149
1	40431264	11	33094256	104	0.717007
1	40431264	11	36483770	104	0.46596
1	40431264	11	47814463	104	0.56087
1	40431264	11	49056125	104	0.358849
1	41948173	11	30032253	104	0.361425
1	41948173	11	30032256	104	0.361425
1	41948173	11	33094256	104	0.497932
1	41948173	11	36483770	104	0.497785
1	41948173	11	47814463	104	0.468126
1	42055798	11	36483770	104	0.30065
1	564598	11	63867299	104	0.341779
1	565591	11	50155048	104	0.306487
1	567697	11	50155048	104	0.301653
1	567697	11	63867299	104	0.34363
1	568256	11	50155048	104	0.338656
1	568256	11	50155070	104	0.310035
1	604299	11	50155070	104	0.319015
1	604299	11	63867299	104	0.448676
1	604352	11	63867299	104	0.400664
1	1342269	11	50155048	104	0.327149
1	1342269	11	56143699	104	0.337281
1	1342269	11	62601937	104	0.326534
1	1342269	11	64427749	104	0.444587
1	1342269	11	65147511	104	0.302964
1	1342269	11	65654998	104	0.427219
1	1342269	11	68216429	104	0.445245
1	1342269	11	70279871	104	0.302964
1	1342269	11	73768533	104	0.417853
1	1384659	11	50155070	104	0.459489
1	1384659	11	63867299	104	0.447154
1	1384659	11	64363298	104	0.390983
1	1384659	11	71295748	104	0.314224
1	2234681	11	50155048	104	0.361179
1	2234681	11	51585713	104	0.38528
1	2234681	11	56143699	104	0.31301
1	2234681	11	62601937	104	0.503486
1	2234681	11	64427749	104	0.498341
1	2234681	11	65147511	104	0.468209
1	2234681	11	65654998	104	0.577177
1	2234681	11	66454346	104	0.468209
1	2234681	11	68216429	104	0.390002
1	2234681	11	70279871	104	0.543357
1	2234681	11	73768533	104	0.470904
1	2838092	11	63867299	104	0.340196
1	2838093	11	63867299	104	0.340196
1	3338448	11	63867299	104	0.388827
1	3599470	11	60778727	104	0.479491
1	3599470	11	60778730	104	0.479491
1	3599470	11	62601937	104	0.337959
1	3599470	11	64427749	104	0.618138
1	3599470	11	65147511	104	0.31621
1	3599470	11	65654998	104	0.43062
1	3599470	11	66454346	104	0.31621
1	3599470	11	68216429	104	0.612125
1	3599470	11	70279871	104	0.373494
1	3599470	11	71701932	104	0.517344
1	3599470	11	73768533	104	0.745326
1	3599473	11	60778727	104	0.479491
1	3599473	11	60778730	104	0.479491
1	3599473	11	62601937	104	0.337959
1	3599473	11	64427749	104	0.618138
1	3599473	11	65147511	104	0.31621
1	3599473	11	65654998	104	0.43062
1	3599473	11	66454346	104	0.31621
1	3599473	11	68216429	104	0.612125
1	3599473	11	70279871	104	0.373494
1	3599473	11	71701932	104	0.517344
1	3599473	11	73768533	104	0.745326
1	5394180	11	50155070	104	0.383416
1	5394180	11	63867299	104	0.384479
1	5394180	11	71295748	104	0.314224
1	5394181	11	50155070	104	0.383416
1	5394181	11	63867299	104	0.384479
1	5394181	11	71295748	104	0.314224
1	6072359	11	63867299	104	0.324208
1	7174821	11	63867299	104	0.539219
1	8856057	11	63867299	104	0.337931
1	11099387	11	63867299	104	0.367391
1	13669402	11	64427749	104	0.334593
1	13669403	11	64427749	104	0.334593
1	13669406	11	64427749	104	0.334593
1	14290111	11	63867299	104	0.395094
1	14350703	11	63867299	104	0.32
1	14353675	11	63867299	104	0.340196
1	16262237	11	62601937	104	0.314224
1	16262237	11	64427749	104	0.340375
1	16262237	11	73768533	104	0.331727
1	16833492	11	64363733	104	1
1	16923627	11	55044426	104	0.326861
1	17030477	11	50155048	104	0.319568
1	17030477	11	57995521	104	0.314597
1	17030477	11	60778727	104	0.340112
1	17030477	11	60778730	104	0.340112
1	17030477	11	62601937	104	0.37565
1	17030477	11	64427749	104	0.582598
1	17030477	11	65654998	104	0.368192
1	17030477	11	68216429	104	0.461627
1	17030477	11	71701932	104	0.555171
1	17030477	11	73768533	104	0.627808
1	17030480	11	50155048	104	0.319568
1	17030480	11	57995521	104	0.314597
1	17030480	11	60778727	104	0.340112
1	17030480	11	60778730	104	0.340112
1	17030480	11	62601937	104	0.37565
1	17030480	11	64427749	104	0.582598
1	17030480	11	65654998	104	0.368192
1	17030480	11	68216429	104	0.461627
1	17030480	11	71701932	104	0.555171
1	17030480	11	73768533	104	0.627808
1	17318918	11	50155048	104	0.378331
1	17318918	11	51585713	104	0.378742
1	17318918	11	56143699	104	0.343853
1	17318918	11	62601937	104	0.478733
1	17318918	11	64427749	104	0.53294
1	17318918	11	65147511	104	0.517705
1	17318918	11	65654998	104	0.62233
1	17318918	11	66454346	104	0.445092
1	17318918	11	68216429	104	0.479614
1	17318918	11	70279871	104	0.445092
1	17318918	11	71701932	104	0.343765
1	17318918	11	73768533	104	0.495255
1	19491815	11	50155048	104	0.323865
1	19491815	11	57995521	104	0.378261
1	19491815	11	60778727	104	0.531306
1	19491815	11	60778730	104	0.531306
1	19491815	11	62601937	104	0.338282
1	19491815	11	64427749	104	0.586038
1	19491815	11	65147511	104	0.319015
1	19491815	11	65654998	104	0.42029
1	19491815	11	66454346	104	0.319015
1	19491815	11	68216429	104	0.575718
1	19491815	11	70279871	104	0.319015
1	19491815	11	71701932	104	0.602679
1	19491815	11	73768533	104	0.96168
1	20049351	11	75885552	104	0.300648
1	20543027	11	50155070	104	0.339107
1	20543027	11	63867299	104	0.359878
1	22333597	11	51585713	104	0.358256
1	22333597	11	62601937	104	0.345698
1	22333597	11	64427749	104	0.318418
1	22333597	11	65147511	104	0.444489
1	22333597	11	65654998	104	0.491228
1	22333597	11	66454346	104	0.312144
1	22333597	11	70279871	104	0.444489
1	22333597	11	71701932	104	0.314512
1	22333597	11	73768533	104	0.369061
1	22834985	11	50155048	104	0.355449
1	22834985	11	51585713	104	0.346709
1	22834985	11	56143699	104	0.306069
1	22834985	11	60778727	104	0.335536
1	22834985	11	60778730	104	0.335536
1	22834985	11	62601937	104	0.465982
1	22834985	11	64427749	104	0.528338
1	22834985	11	65147511	104	0.439442
1	22834985	11	65654998	104	0.578947
1	22834985	11	66454346	104	0.317443
1	22834985	11	68216429	104	0.529007
1	22834985	11	70279871	104	0.439442
1	22834985	11	71701932	104	0.44236
1	22834985	11	73768533	104	0.686473
1	22834987	11	50155048	104	0.355449
1	22834987	11	51585713	104	0.346709
1	22834987	11	56143699	104	0.306069
1	22834987	11	60778727	104	0.335536
1	22834987	11	60778730	104	0.335536
1	22834987	11	62601937	104	0.465982
1	22834987	11	64427749	104	0.528338
1	22834987	11	65147511	104	0.439442
1	22834987	11	65654998	104	0.578947
1	22834987	11	66454346	104	0.317443
1	22834987	11	68216429	104	0.529007
1	22834987	11	70279871	104	0.439442
1	22834987	11	71701932	104	0.44236
1	22834987	11	73768533	104	0.686473
1	25611101	11	60778727	104	0.361474
1	25611101	11	60778730	104	0.361474
1	25611101	11	62601937	104	0.358389
1	25611101	11	64427749	104	0.554728
1	25611101	11	65654998	104	0.533683
1	25611101	11	66454346	104	0.332709
1	25611101	11	68216429	104	0.49473
1	25611101	11	70279871	104	0.39293
1	25611101	11	71701932	104	0.4673
1	25611101	11	73768533	104	0.656701
1	25629943	11	60778727	104	0.426596
1	25629943	11	60778730	104	0.426596
1	25629943	11	64427749	104	0.381677
1	25629943	11	65654998	104	0.32002
1	25629943	11	68216429	104	0.432922
1	25629943	11	71701932	104	0.459785
1	25629943	11	73768533	104	0.745326
1	27085110	11	68102542	104	0.307119
1	27682482	11	62601937	104	0.325942
1	27682482	11	64427749	104	0.370038
1	27682482	11	65147511	104	0.422452
1	27682482	11	65654998	104	0.47929
1	27682482	11	66454346	104	0.353605
1	27682482	11	68216429	104	0.331401
1	27682482	11	73768533	104	0.379787
1	28163630	11	50155070	104	0.383416
1	28527842	11	50155048	104	0.45191
1	28527842	11	51581631	104	0.312516
1	28527842	11	51585713	104	0.3972
1	28527842	11	56143699	104	0.312572
1	28527842	11	62601937	104	0.52892
1	28527842	11	64427749	104	0.545575
1	28527842	11	65147511	104	0.498795
1	28527842	11	65654998	104	0.657143
1	28527842	11	66454346	104	0.365872
1	28527842	11	68216429	104	0.375061
1	28527842	11	70279871	104	0.498795
1	28527842	11	71701932	104	0.3527
1	28527842	11	73768533	104	0.599755
1	28898167	11	60778727	104	0.424684
1	28898167	11	60778730	104	0.424684
1	28898167	11	64427749	104	0.395455
1	28898167	11	68216429	104	0.341705
1	28898167	11	71701932	104	0.416172
1	28898167	11	73768533	104	0.614874
1	29481589	11	60778727	104	0.305663
1	29481589	11	60778730	104	0.305663
1	29481589	11	73768533	104	0.318485
1	29481591	11	60778727	104	0.305663
1	29481591	11	60778730	104	0.305663
1	29481591	11	73768533	104	0.318485
1	32207195	11	64427749	104	0.427057
1	32207195	11	65654998	104	0.335317
1	32207195	11	68216429	104	0.418377
1	32207195	11	73768533	104	0.399256
1	32766520	11	50155070	104	0.492332
1	32766520	11	63867299	104	0.302964
1	32794755	11	50155048	104	0.312397
1	32794755	11	51585713	104	0.325317
1	32794755	11	62601937	104	0.435482
1	32794755	11	64427749	104	0.462524
1	32794755	11	65147511	104	0.469969
1	32794755	11	65654998	104	0.520924
1	32794755	11	66454346	104	0.332094
1	32794755	11	68216429	104	0.417028
1	32794755	11	70279871	104	0.469969
1	32794755	11	73768533	104	0.401671
1	33557682	11	50155048	104	0.329879
1	33557682	11	57995521	104	0.352134
1	33557682	11	60778727	104	0.477092
1	33557682	11	60778730	104	0.477092
1	33557682	11	62601937	104	0.365854
1	33557682	11	64427749	104	0.56897
1	33557682	11	65147511	104	0.345016
1	33557682	11	65654998	104	0.454545
1	33557682	11	66454346	104	0.345016
1	33557682	11	68216429	104	0.561463
1	33557682	11	70279871	104	0.345016
1	33557682	11	71701932	104	0.65408
1	33557682	11	73768533	104	0.885988
1	33558835	11	57995521	104	0.323851
1	33558835	11	60778727	104	0.589429
1	33558835	11	60778730	104	0.589429
1	33558835	11	62601937	104	0.338282
1	33558835	11	64427749	104	0.586038
1	33558835	11	65654998	104	0.42029
1	33558835	11	66454346	104	0.319015
1	33558835	11	68216429	104	0.575718
1	33558835	11	70279871	104	0.319015
1	33558835	11	71701932	104	0.541151
1	33558835	11	73768533	104	0.886567
1	34297758	11	50155070	104	0.421295
1	34297759	11	50155070	104	0.421295
1	37924400	11	50330296	104	0.30842
1	37924400	11	50330298	104	0.30842
1	37924400	11	50431643	104	0.309309
1	37924400	11	50506837	104	0.308285
1	37924400	11	50621050	104	0.308285
1	37924400	11	50638445	104	0.308285
1	37924400	11	50644460	104	0.319027
1	37924400	11	50645097	104	0.319027
1	37924400	11	50645363	104	0.319027
1	37924400	11	50646376	104	0.319027
1	37924400	11	50646717	104	0.319027
1	37924400	11	50647577	104	0.319027
1	37924400	11	50650388	104	0.319027
1	37924400	11	50650652	104	0.319027
1	37924400	11	50650709	104	0.319027
1	37924400	11	50650917	104	0.319027
1	37924400	11	50651239	104	0.319027
1	37924400	11	50651768	104	0.319027
1	37924400	11	50652293	104	0.319027
1	37924400	11	50652459	104	0.319027
1	37924400	11	50652557	104	0.319027
1	37924400	11	50653056	104	0.319027
1	37924400	11	50653520	104	0.319027
1	37924400	11	50653630	104	0.319027
1	37924400	11	50655140	104	0.319027
1	37924400	11	50655435	104	0.319027
1	37924400	11	50656155	104	0.319027
1	37924400	11	50656215	104	0.319027
1	37924400	11	50656298	104	0.319027
1	37924400	11	50657433	104	0.319027
1	37924400	11	50657905	104	0.319027
1	37924400	11	50657958	104	0.319027
1	37924400	11	50658581	104	0.319027
1	37924400	11	50658718	104	0.319027
1	37924400	11	50663440	104	0.319027
1	37924400	11	50663653	104	0.319027
1	37924400	11	50664410	104	0.319027
1	37924400	11	50664444	104	0.319027
1	37924400	11	50664472	104	0.319027
1	37924400	11	50664554	104	0.319027
1	37924400	11	50665029	104	0.319027
1	37924400	11	50665224	104	0.319027
1	37924400	11	50665251	104	0.319027
1	37924400	11	50666180	104	0.319027
1	37924400	11	50666504	104	0.319027
1	37924400	11	50666513	104	0.319027
1	37924400	11	50668840	104	0.319027
1	37924400	11	50668872	104	0.332017
1	37924400	11	50668873	104	0.332017
1	37924400	11	50668875	104	0.332017
1	37924400	11	50668881	104	0.332017
1	37924400	11	50668893	104	0.32186
1	37924400	11	50668894	104	0.32186
1	37924400	11	50668895	104	0.32186
1	37924400	11	50668903	104	0.332017
1	37924400	11	50679460	104	0.308285
1	37924400	11	50686185	104	0.308285
1	37924400	11	50696971	104	0.319027
1	37924400	11	50700609	104	0.319027
1	37924400	11	50701704	104	0.319027
1	37924400	11	50702308	104	0.309028
1	37924400	11	50703121	104	0.319027
1	37924400	11	50705054	104	0.319027
1	37924400	11	50708645	104	0.319027
1	37924400	11	50709586	104	0.319027
1	37924400	11	50709816	104	0.319027
1	37924400	11	50710697	104	0.319027
1	37924400	11	50711732	104	0.319027
1	37924400	11	50713070	104	0.319027
1	37924400	11	50713088	104	0.319027
1	37924400	11	50722293	104	0.319027
1	37924400	11	50722329	104	0.319027
1	37924400	11	50735409	104	0.312226
1	37924400	11	51218252	104	0.308285
1	37924400	11	51254596	104	0.308285
1	37924400	11	51293595	104	0.308285
1	37924400	11	51582155	104	0.368451
1	37924400	11	51591485	104	0.350372
1	37924400	11	51592136	104	0.329303
1	37924400	11	51592266	104	0.35152
1	37924400	11	54788587	104	0.309309
1	37924400	11	54828062	104	0.309028
1	37924400	11	54828948	104	0.309028
1	37924400	11	54830305	104	0.309028
1	37924400	11	54835623	104	0.309028
1	37924400	11	54842249	104	0.309028
1	37924400	11	54842332	104	0.309028
1	37924400	11	54842532	104	0.309028
1	37924400	11	54845804	104	0.309028
1	37924400	11	54849689	104	0.309028
1	37924400	11	54851421	104	0.309028
1	37924400	11	54852021	104	0.309028
1	37924400	11	54853091	104	0.309028
1	37924400	11	54855066	104	0.309028
1	37924400	11	54856349	104	0.309028
1	37924400	11	54856382	104	0.309028
1	37924400	11	54925205	104	0.319027
1	37924400	11	54940342	104	0.319027
1	37924400	11	54943722	104	0.319027
1	37924400	11	54945684	104	0.319027
1	37924400	11	55060056	104	0.319027
1	37924400	11	55105025	104	0.319027
1	37924400	11	55109011	104	0.319027
1	37924400	11	55110277	104	0.319027
1	37924400	11	55115358	104	0.319027
1	37924400	11	55144666	104	0.319027
1	37924400	11	55152585	104	0.319027
1	37924400	11	55166867	104	0.319027
1	37924400	11	55175373	104	0.319027
1	37924400	11	55175680	104	0.319027
1	37924400	11	55176966	104	0.319027
1	37924400	11	55184374	104	0.319027
1	37924400	11	55208133	104	0.319027
1	37924400	11	55210589	104	0.319027
1	37924400	11	55210647	104	0.319027
1	37924400	11	55212709	104	0.319027
1	37924400	11	55224897	104	0.319027
1	37924400	11	55225360	104	0.319027
1	37924400	11	55230025	104	0.319027
1	37924400	11	55233272	104	0.319027
1	37924400	11	55234263	104	0.319027
1	37926493	11	51582155	104	0.330664
1	40098460	11	57995521	104	0.324862
1	40098460	11	60778727	104	0.547257
1	40098460	11	60778730	104	0.547257
1	40098460	11	62601937	104	0.341647
1	40098460	11	64427749	104	0.56155
1	40098460	11	65147511	104	0.324582
1	40098460	11	65654998	104	0.414365
1	40098460	11	66454346	104	0.324582
1	40098460	11	68216429	104	0.492539
1	40098460	11	70279871	104	0.324582
1	40098460	11	71701932	104	0.515663
1	40098460	11	73768533	104	0.82592
1	40098463	11	57995521	104	0.324862
1	40098463	11	60778727	104	0.547257
1	40098463	11	60778730	104	0.547257
1	40098463	11	62601937	104	0.341647
1	40098463	11	64427749	104	0.56155
1	40098463	11	65147511	104	0.324582
1	40098463	11	65654998	104	0.414365
1	40098463	11	66454346	104	0.324582
1	40098463	11	68216429	104	0.492539
1	40098463	11	70279871	104	0.324582
1	40098463	11	71701932	104	0.515663
1	40098463	11	73768533	104	0.82592
1	40309878	11	50155048	104	0.432727
1	40309878	11	51581631	104	0.336791
1	40309878	11	51585713	104	0.402254
1	40309878	11	56143699	104	0.332392
1	40309878	11	62601937	104	0.552367
1	40309878	11	64427749	104	0.50976
1	40309878	11	65147511	104	0.520907
1	40309878	11	65654998	104	0.686275
1	40309878	11	66454346	104	0.383923
1	40309878	11	68216429	104	0.398802
1	40309878	11	70279871	104	0.520907
1	40309878	11	71701932	104	0.324974
1	40309878	11	73768533	104	0.572505
1	40431260	11	50155048	104	0.337064
1	40431260	11	51585713	104	0.301826
1	40431260	11	57995521	104	0.327701
1	40431260	11	60778727	104	0.426596
1	40431260	11	60778730	104	0.426596
1	40431260	11	62601937	104	0.396051
1	40431260	11	64427749	104	0.618138
1	40431260	11	65147511	104	0.373494
1	40431260	11	65654998	104	0.492063
1	40431260	11	66454346	104	0.373494
1	40431260	11	68216429	104	0.548951
1	40431260	11	70279871	104	0.373494
1	40431260	11	71701932	104	0.578296
1	40431260	11	73768533	104	0.815185
1	40431264	11	50155048	104	0.337064
1	40431264	11	51585713	104	0.301826
1	40431264	11	57995521	104	0.327701
1	40431264	11	60778727	104	0.426596
1	40431264	11	60778730	104	0.426596
1	40431264	11	62601937	104	0.396051
1	40431264	11	64427749	104	0.618138
1	40431264	11	65147511	104	0.373494
1	40431264	11	65654998	104	0.492063
1	40431264	11	66454346	104	0.373494
1	40431264	11	68216429	104	0.548951
1	40431264	11	70279871	104	0.373494
1	40431264	11	71701932	104	0.578296
1	40431264	11	73768533	104	0.815185
1	41160559	11	57457149	104	0.324695
1	41948173	11	62601937	104	0.34204
1	41948173	11	64427749	104	0.308312
1	41948173	11	65654998	104	0.447103
1	41948173	11	68216429	104	0.311694
1	41948173	11	70279871	104	0.317443
1	41948173	11	73768533	104	0.445322
1	41955480	11	63867299	104	0.373504
1	568256	11	82952018	104	0.316178
1	568256	11	82952021	104	0.316178
1	1342269	11	82952018	104	0.535991
1	1342269	11	82952021	104	0.535991
1	1342269	11	108114749	104	0.396702
1	1342269	11	108114752	104	0.396702
1	1384659	11	91817063	104	0.438764
1	1384659	11	93968441	104	0.307483
1	2234681	11	82952018	104	0.704125
1	2234681	11	82952021	104	0.704125
1	2234681	11	108114749	104	0.511163
1	2234681	11	108114752	104	0.511163
1	3599470	11	82952018	104	0.576282
1	3599470	11	82952021	104	0.576282
1	3599470	11	85593842	104	0.608541
1	3599470	11	85593845	104	0.608541
1	3599470	11	108114749	104	0.782763
1	3599470	11	108114752	104	0.782763
1	3599473	11	82952018	104	0.576282
1	3599473	11	82952021	104	0.576282
1	3599473	11	85593842	104	0.608541
1	3599473	11	85593845	104	0.608541
1	3599473	11	108114749	104	0.782763
1	3599473	11	108114752	104	0.782763
1	5394180	11	91817063	104	0.37565
1	5394181	11	91817063	104	0.37565
1	16262237	11	82952018	104	0.375968
1	16262237	11	82952021	104	0.375968
1	16262237	11	108114749	104	0.319015
1	16262237	11	108114752	104	0.319015
1	17025124	11	89817233	104	0.327753
1	17025124	11	89819888	104	0.308732
1	17030477	11	82952018	104	0.56107
1	17030477	11	82952021	104	0.56107
1	17030477	11	85593842	104	0.4673
1	17030477	11	85593845	104	0.4673
1	17030477	11	108114749	104	0.667519
1	17030477	11	108114752	104	0.667519
1	17030480	11	82952018	104	0.56107
1	17030480	11	82952021	104	0.56107
1	17030480	11	85593842	104	0.4673
1	17030480	11	85593845	104	0.4673
1	17030480	11	108114749	104	0.667519
1	17030480	11	108114752	104	0.667519
1	17107375	11	102601772	104	0.5
1	17107375	11	102601773	104	0.5
1	17223088	11	103503234	104	0.30033
1	17318918	11	82952018	104	0.664487
1	17318918	11	82952021	104	0.664487
1	17318918	11	85593842	104	0.376331
1	17318918	11	85593845	104	0.376331
1	17318918	11	108114749	104	0.535438
1	17318918	11	108114752	104	0.535438
1	19491815	11	82952018	104	0.725955
1	19491815	11	82952021	104	0.725955
1	19491815	11	85593842	104	0.696301
1	19491815	11	85593845	104	0.696301
1	19491815	11	108114749	104	1
1	19491815	11	108114752	104	1
1	22333597	11	82952018	104	0.569894
1	22333597	11	82952021	104	0.569894
1	22333597	11	108114749	104	0.406939
1	22333597	11	108114752	104	0.406939
1	22834985	11	82952018	104	0.841009
1	22834985	11	82952021	104	0.841009
1	22834985	11	85593842	104	0.531598
1	22834985	11	85593845	104	0.531598
1	22834985	11	98156292	104	0.336005
1	22834985	11	108114749	104	0.725955
1	22834985	11	108114752	104	0.725955
1	22834987	11	82952018	104	0.841009
1	22834987	11	82952021	104	0.841009
1	22834987	11	85593842	104	0.531598
1	22834987	11	85593845	104	0.531598
1	22834987	11	98156292	104	0.336005
1	22834987	11	108114749	104	0.725955
1	22834987	11	108114752	104	0.725955
1	25611101	11	82952018	104	0.729718
1	25611101	11	82952021	104	0.729718
1	25611101	11	85593842	104	0.559931
1	25611101	11	85593845	104	0.559931
1	25611101	11	108114749	104	0.696301
1	25611101	11	108114752	104	0.696301
1	25629943	11	82952018	104	0.459333
1	25629943	11	82952021	104	0.459333
1	25629943	11	85593842	104	0.674079
1	25629943	11	85593845	104	0.674079
1	25629943	11	108114749	104	0.714502
1	25629943	11	108114752	104	0.714502
1	27682482	11	82952018	104	0.578947
1	27682482	11	82952021	104	0.578947
1	27682482	11	85593842	104	0.349738
1	27682482	11	85593845	104	0.349738
1	27682482	11	98156292	104	0.336111
1	27682482	11	108114749	104	0.42029
1	27682482	11	108114752	104	0.42029
1	28527842	11	82952018	104	0.803464
1	28527842	11	82952021	104	0.803464
1	28527842	11	85593842	104	0.436743
1	28527842	11	85593845	104	0.436743
1	28527842	11	98156292	104	0.389565
1	28527842	11	108114749	104	0.639572
1	28527842	11	108114752	104	0.639572
1	28898167	11	82952018	104	0.41418
1	28898167	11	82952021	104	0.41418
1	28898167	11	85593842	104	0.389211
1	28898167	11	85593845	104	0.389211
1	28898167	11	108114749	104	0.647758
1	28898167	11	108114752	104	0.647758
1	29481589	11	108114749	104	0.342932
1	29481589	11	108114752	104	0.342932
1	29481591	11	108114749	104	0.342932
1	29481591	11	108114752	104	0.342932
1	32207195	11	82952018	104	0.434761
1	32207195	11	82952021	104	0.434761
1	32207195	11	85593842	104	0.314653
1	32207195	11	85593845	104	0.314653
1	32207195	11	108114749	104	0.424109
1	32207195	11	108114752	104	0.424109
1	32527078	11	82952018	104	0.317443
1	32527078	11	82952021	104	0.317443
1	32794755	11	82952018	104	0.609023
1	32794755	11	82952021	104	0.609023
1	32794755	11	108114749	104	0.442123
1	32794755	11	108114752	104	0.442123
1	33557682	11	82952018	104	0.715132
1	33557682	11	82952021	104	0.715132
1	33557682	11	85593842	104	0.684149
1	33557682	11	85593845	104	0.684149
1	33557682	11	108114749	104	0.924638
1	33557682	11	108114752	104	0.924638
1	33558835	11	82952018	104	0.65906
1	33558835	11	82952021	104	0.65906
1	33558835	11	85593842	104	0.630448
1	33558835	11	85593845	104	0.630448
1	33558835	11	108114749	104	0.923558
1	33558835	11	108114752	104	0.923558
1	34297758	11	93968441	104	0.300391
1	34297759	11	93968441	104	0.300391
1	37808909	11	100328604	104	0.304455
1	40098460	11	82952018	104	0.685902
1	40098460	11	82952021	104	0.685902
1	40098460	11	85593842	104	0.659542
1	40098460	11	85593845	104	0.659542
1	40098460	11	108114749	104	0.85883
1	40098460	11	108114752	104	0.85883
1	40098463	11	82952018	104	0.685902
1	40098463	11	82952021	104	0.685902
1	40098463	11	85593842	104	0.659542
1	40098463	11	85593845	104	0.659542
1	40098463	11	108114749	104	0.85883
1	40098463	11	108114752	104	0.85883
1	40309878	11	82952018	104	0.843609
1	40309878	11	82952021	104	0.843609
1	40309878	11	85593842	104	0.407202
1	40309878	11	85593845	104	0.407202
1	40309878	11	98156292	104	0.409538
1	40309878	11	108114749	104	0.612422
1	40309878	11	108114752	104	0.612422
1	40431260	11	82952018	104	0.776548
1	40431260	11	82952021	104	0.776548
1	40431260	11	85593842	104	0.674079
1	40431260	11	85593845	104	0.674079
1	40431260	11	108114749	104	0.854137
1	40431260	11	108114752	104	0.854137
1	40431264	11	82952018	104	0.776548
1	40431264	11	82952021	104	0.776548
1	40431264	11	85593842	104	0.674079
1	40431264	11	85593845	104	0.674079
1	40431264	11	108114749	104	0.854137
1	40431264	11	108114752	104	0.854137
1	41948173	11	82952018	104	0.446574
1	41948173	11	82952021	104	0.446574
1	41948173	11	85593842	104	0.316149
1	41948173	11	85593845	104	0.316149
1	41948173	11	108114749	104	0.42381
1	41948173	11	108114752	104	0.42381
1	564598	11	134321405	104	0.341168
1	564598	11	134321408	104	0.341168
1	564598	11	134321409	104	0.341168
1	567697	11	126095994	104	0.317304
1	567697	11	126095995	104	0.317304
1	567697	11	134321405	104	0.338956
1	567697	11	134321408	104	0.338956
1	567697	11	134321409	104	0.338956
1	604299	11	119955245	104	0.363514
1	604299	11	119955246	104	0.363514
1	604299	11	126095994	104	0.428031
1	604299	11	126095995	104	0.428031
1	604299	11	134321405	104	0.490043
1	604299	11	134321408	104	0.490043
1	604299	11	134321409	104	0.490043
1	604352	11	126095994	104	0.328601
1	604352	11	126095995	104	0.328601
1	604352	11	134321405	104	0.427768
1	604352	11	134321408	104	0.427768
1	604352	11	134321409	104	0.427768
1	899974	11	124626696	104	0.366648
1	899974	11	124626698	104	0.366648
1	899974	11	126146187	104	0.399251
1	899975	11	124626696	104	0.366648
1	899975	11	124626698	104	0.366648
1	899975	11	126146187	104	0.399251
1	1342269	11	117094983	104	0.409938
1	1342269	11	117094986	104	0.409938
1	1342269	11	120099896	104	0.440189
1	1342269	11	120099898	104	0.440189
1	1342269	11	120351932	104	0.409698
1	1342269	11	123810763	104	0.395094
1	1342269	11	124747314	104	0.476757
1	1342269	11	124747317	104	0.476757
1	1342269	11	129902983	104	0.313283
1	1384659	11	122708334	104	0.555203
1	1384659	11	126095994	104	0.37565
1	1384659	11	126095995	104	0.37565
1	1384659	11	134321405	104	0.413233
1	1384659	11	134321408	104	0.413233
1	1384659	11	134321409	104	0.413233
1	1384659	11	134844763	104	0.355755
1	2234681	11	117094983	104	0.5116
1	2234681	11	117094986	104	0.5116
1	2234681	11	120099896	104	0.334282
1	2234681	11	120099898	104	0.334282
1	2234681	11	120351932	104	0.61743
1	2234681	11	123810763	104	0.542257
1	2234681	11	124747314	104	0.660339
1	2234681	11	124747317	104	0.660339
1	2234681	11	129902983	104	0.325476
1	2234681	11	134131103	104	0.342816
1	2603024	11	126095994	104	0.372981
1	2603024	11	126095995	104	0.372981
1	2603024	11	134321405	104	0.365516
1	2603024	11	134321408	104	0.365516
1	2603024	11	134321409	104	0.365516
1	2603024	11	134844763	104	0.308622
1	2627833	11	134844763	104	0.310714
1	2838051	11	126095994	104	0.311468
1	2838051	11	126095995	104	0.311468
1	2838092	11	119955245	104	0.306951
1	2838092	11	119955246	104	0.306951
1	2838092	11	126095994	104	0.396197
1	2838092	11	126095995	104	0.396197
1	2838092	11	134321405	104	0.379323
1	2838092	11	134321408	104	0.379323
1	2838092	11	134321409	104	0.379323
1	2838093	11	119955245	104	0.306951
1	2838093	11	119955246	104	0.306951
1	2838093	11	126095994	104	0.396197
1	2838093	11	126095995	104	0.396197
1	2838093	11	134321405	104	0.379323
1	2838093	11	134321408	104	0.379323
1	2838093	11	134321409	104	0.379323
1	3338448	11	126095994	104	0.384518
1	3338448	11	126095995	104	0.384518
1	3338448	11	134321405	104	0.400501
1	3338448	11	134321408	104	0.400501
1	3338448	11	134321409	104	0.400501
1	3599470	11	117094983	104	0.811285
1	3599470	11	117094986	104	0.811285
1	3599470	11	120099896	104	0.558574
1	3599470	11	120099898	104	0.558574
1	3599470	11	120351932	104	0.419165
1	3599470	11	123810763	104	0.455306
1	3599470	11	124747314	104	0.533403
1	3599470	11	124747317	104	0.533403
1	3599470	11	129902983	104	0.365938
1	3599470	11	134131103	104	0.350185
1	3599473	11	117094983	104	0.811285
1	3599473	11	117094986	104	0.811285
1	3599473	11	120099896	104	0.558574
1	3599473	11	120099898	104	0.558574
1	3599473	11	120351932	104	0.419165
1	3599473	11	123810763	104	0.455306
1	3599473	11	124747314	104	0.533403
1	3599473	11	124747317	104	0.533403
1	3599473	11	129902983	104	0.365938
1	3599473	11	134131103	104	0.350185
1	5394180	11	122708334	104	0.398995
1	5394180	11	134321405	104	0.351223
1	5394180	11	134321408	104	0.351223
1	5394180	11	134321409	104	0.351223
1	5394180	11	134844763	104	0.427849
1	5394181	11	122708334	104	0.398995
1	5394181	11	134321405	104	0.351223
1	5394181	11	134321408	104	0.351223
1	5394181	11	134321409	104	0.351223
1	5394181	11	134844763	104	0.427849
1	6072359	11	126095994	104	0.329027
1	6072359	11	126095995	104	0.329027
1	6072359	11	134321405	104	0.33387
1	6072359	11	134321408	104	0.33387
1	6072359	11	134321409	104	0.33387
1	6072359	11	134844763	104	0.356962
1	7174821	11	119955245	104	0.483723
1	7174821	11	119955246	104	0.483723
1	7174821	11	122708334	104	0.337807
1	7174821	11	126095994	104	0.549444
1	7174821	11	126095995	104	0.549444
1	7174821	11	134321405	104	0.605069
1	7174821	11	134321408	104	0.605069
1	7174821	11	134321409	104	0.605069
1	7174821	11	134844763	104	0.432436
1	7174821	11	134845439	104	0.30292
1	8856057	11	119955245	104	0.305555
1	8856057	11	119955246	104	0.305555
1	8856057	11	122708334	104	0.358346
1	11099387	11	119955245	104	0.327371
1	11099387	11	119955246	104	0.327371
1	11099387	11	126095994	104	0.335346
1	11099387	11	126095995	104	0.335346
1	11099387	11	134321405	104	0.327755
1	11099387	11	134321408	104	0.327755
1	11099387	11	134321409	104	0.327755
1	13669402	11	120351932	104	0.301283
1	13669402	11	124747314	104	0.359194
1	13669402	11	124747317	104	0.359194
1	13669403	11	120351932	104	0.301283
1	13669403	11	124747314	104	0.359194
1	13669403	11	124747317	104	0.359194
1	13669406	11	120351932	104	0.301283
1	13669406	11	124747314	104	0.359194
1	13669406	11	124747317	104	0.359194
1	14290111	11	119955245	104	0.306951
1	14290111	11	119955246	104	0.306951
1	14290111	11	126095994	104	0.340287
1	14290111	11	126095995	104	0.340287
1	14350703	11	119955245	104	0.337255
1	14350703	11	119955246	104	0.337255
1	14353675	11	119955245	104	0.35547
1	14353675	11	119955246	104	0.35547
1	16262237	11	117094983	104	0.358924
1	16262237	11	117094986	104	0.358924
1	16262237	11	120351932	104	0.357208
1	16262237	11	123810763	104	0.398047
1	16262237	11	124747314	104	0.334683
1	16262237	11	124747317	104	0.334683
1	16834634	11	131758498	104	0.30909
1	16894002	11	124626696	104	0.356289
1	16894002	11	124626698	104	0.356289
1	16894003	11	124626696	104	0.356289
1	16894003	11	124626698	104	0.356289
1	16923627	11	114432824	104	0.326861
1	16923627	11	114432827	104	0.326861
1	17030477	11	117094983	104	0.681575
1	17030477	11	117094986	104	0.681575
1	17030477	11	120099896	104	0.436533
1	17030477	11	120099898	104	0.436533
1	17030477	11	120351932	104	0.403176
1	17030477	11	123810763	104	0.456356
1	17030477	11	124747314	104	0.485297
1	17030477	11	124747317	104	0.485297
1	17030477	11	129902983	104	0.314512
1	17030480	11	117094983	104	0.681575
1	17030480	11	117094986	104	0.681575
1	17030480	11	120099896	104	0.436533
1	17030480	11	120099898	104	0.436533
1	17030480	11	120351932	104	0.403176
1	17030480	11	123810763	104	0.456356
1	17030480	11	124747314	104	0.485297
1	17030480	11	124747317	104	0.485297
1	17030480	11	129902983	104	0.314512
1	17053679	11	114431990	104	0.504854
1	17053679	11	114431994	104	0.504854
1	17053679	11	114431995	104	0.504854
1	17053818	11	126669295	104	0.326861
1	17318918	11	117094983	104	0.53798
1	17318918	11	117094986	104	0.53798
1	17318918	11	120099896	104	0.350156
1	17318918	11	120099898	104	0.350156
1	17318918	11	120351932	104	0.668658
1	17318918	11	123810763	104	0.584997
1	17318918	11	124747314	104	0.626426
1	17318918	11	124747317	104	0.626426
1	17318918	11	129902983	104	0.305035
1	17318918	11	134131103	104	0.381039
1	17599444	11	128448677	104	0.330081
1	17615542	11	128448677	104	0.330081
1	17631911	11	128448677	104	0.330081
1	19029811	11	124747314	104	0.306542
1	19029811	11	124747317	104	0.306542
1	19491815	11	117094983	104	0.88881
1	19491815	11	117094986	104	0.88881
1	19491815	11	120099896	104	0.653962
1	19491815	11	120099898	104	0.653962
1	19491815	11	120351932	104	0.358025
1	19491815	11	123810763	104	0.442123
1	19491815	11	124747314	104	0.511163
1	19491815	11	124747317	104	0.511163
1	19491815	11	129902983	104	0.406939
1	19491815	11	134131103	104	0.343825
1	20543027	11	122708334	104	0.357208
1	20543027	11	134321405	104	0.323253
1	20543027	11	134321408	104	0.323253
1	20543027	11	134321409	104	0.323253
1	20543027	11	134844763	104	0.314224
1	22333597	11	117094983	104	0.4031
1	22333597	11	117094986	104	0.4031
1	22333597	11	120099896	104	0.303786
1	22333597	11	120099898	104	0.303786
1	22333597	11	120351932	104	0.447532
1	22333597	11	123810763	104	0.530507
1	22333597	11	124747314	104	0.509869
1	22333597	11	124747317	104	0.509869
1	22333597	11	134131103	104	0.387403
1	22834985	11	117094983	104	0.745125
1	22834985	11	117094986	104	0.745125
1	22834985	11	120099896	104	0.474747
1	22834985	11	120099898	104	0.474747
1	22834985	11	120351932	104	0.493177
1	22834985	11	123810763	104	0.54001
1	22834985	11	124747314	104	0.704125
1	22834985	11	124747317	104	0.704125
1	22834985	11	129902983	104	0.442062
1	22834985	11	134131103	104	0.419794
1	22834987	11	117094983	104	0.745125
1	22834987	11	117094986	104	0.745125
1	22834987	11	120099896	104	0.474747
1	22834987	11	120099898	104	0.474747
1	22834987	11	120351932	104	0.493177
1	22834987	11	123810763	104	0.54001
1	22834987	11	124747314	104	0.704125
1	22834987	11	124747317	104	0.704125
1	22834987	11	129902983	104	0.442062
1	22834987	11	134131103	104	0.419794
1	23437692	11	122403463	104	0.314899
1	23437692	11	122404025	104	0.314899
1	23437692	11	122418515	104	0.314899
1	25611101	11	117094983	104	0.712875
1	25611101	11	117094986	104	0.712875
1	25611101	11	120099896	104	0.455355
1	25611101	11	120099898	104	0.455355
1	25611101	11	120351932	104	0.44712
1	25611101	11	123810763	104	0.376505
1	25611101	11	124747314	104	0.461686
1	25611101	11	124747317	104	0.461686
1	25611101	11	129902983	104	0.404071
1	25611101	11	134131103	104	0.323749
1	25629943	11	117094983	104	0.610481
1	25629943	11	117094986	104	0.610481
1	25629943	11	120099896	104	0.447062
1	25629943	11	120099898	104	0.447062
1	25629943	11	129902983	104	0.314438
1	27682482	11	117094983	104	0.412886
1	27682482	11	117094986	104	0.412886
1	27682482	11	120351932	104	0.362319
1	27682482	11	123810763	104	0.450377
1	27682482	11	124747314	104	0.437838
1	27682482	11	124747317	104	0.437838
1	27682482	11	134131103	104	0.372827
1	28527842	11	117094983	104	0.651185
1	28527842	11	117094986	104	0.651185
1	28527842	11	120099896	104	0.418256
1	28527842	11	120099898	104	0.418256
1	28527842	11	120351932	104	0.559788
1	28527842	11	120779163	104	0.301863
1	28527842	11	123810763	104	0.616254
1	28527842	11	124747314	104	0.720936
1	28527842	11	124747317	104	0.720936
1	28527842	11	129902983	104	0.33291
1	28527842	11	134131103	104	0.418601
1	28898167	11	117094983	104	0.612819
1	28898167	11	117094986	104	0.612819
1	28898167	11	120099896	104	0.385872
1	28898167	11	120099898	104	0.385872
1	28898167	11	123810763	104	0.311715
1	29481589	11	117094983	104	0.314062
1	29481589	11	117094986	104	0.314062
1	29481589	11	120099896	104	0.322216
1	29481589	11	120099898	104	0.322216
1	29481591	11	117094983	104	0.314062
1	29481591	11	117094986	104	0.314062
1	29481591	11	120099896	104	0.322216
1	29481591	11	120099898	104	0.322216
1	32207195	11	117094983	104	0.451401
1	32207195	11	117094986	104	0.451401
1	32207195	11	120099896	104	0.324224
1	32207195	11	120099898	104	0.324224
1	32207195	11	120351932	104	0.331276
1	32207195	11	124747314	104	0.31361
1	32207195	11	124747317	104	0.31361
1	32207195	11	129902983	104	0.323353
1	32766520	11	134321405	104	0.323253
1	32766520	11	134321408	104	0.323253
1	32766520	11	134321409	104	0.323253
1	32794755	11	117094983	104	0.497433
1	32794755	11	117094986	104	0.497433
1	32794755	11	120351932	104	0.549596
1	32794755	11	123810763	104	0.56232
1	32794755	11	124747314	104	0.694222
1	32794755	11	124747317	104	0.694222
1	32794755	11	134131103	104	0.348953
1	33557682	11	117094983	104	0.885318
1	33557682	11	117094986	104	0.885318
1	33557682	11	120099896	104	0.604678
1	33557682	11	120099898	104	0.604678
1	33557682	11	120351932	104	0.387205
1	33557682	11	121056761	104	0.318624
1	33557682	11	123810763	104	0.478158
1	33557682	11	124747314	104	0.552826
1	33557682	11	124747317	104	0.552826
1	33557682	11	129902983	104	0.385692
1	33557682	11	134131103	104	0.32015
1	33558835	11	117094983	104	0.88881
1	33558835	11	117094986	104	0.88881
1	33558835	11	120099896	104	0.653962
1	33558835	11	120099898	104	0.653962
1	33558835	11	120351932	104	0.358025
1	33558835	11	123810763	104	0.442123
1	33558835	11	124747314	104	0.511163
1	33558835	11	124747317	104	0.511163
1	33558835	11	129902983	104	0.406939
1	33558835	11	134131103	104	0.399009
1	33674652	11	124747314	104	0.317718
1	33674652	11	124747317	104	0.317718
1	33674656	11	124747314	104	0.317718
1	33674656	11	124747317	104	0.317718
1	34297758	11	122708334	104	0.367397
1	34297759	11	122708334	104	0.367397
1	35913986	11	126146187	104	0.304279
1	40098460	11	117094983	104	0.830697
1	40098460	11	117094986	104	0.830697
1	40098460	11	120099896	104	0.596916
1	40098460	11	120099898	104	0.596916
1	40098460	11	120351932	104	0.359143
1	40098460	11	123810763	104	0.43374
1	40098460	11	124747314	104	0.495038
1	40098460	11	124747317	104	0.495038
1	40098460	11	129902983	104	0.398953
1	40098460	11	134131103	104	0.342681
1	40098463	11	117094983	104	0.830697
1	40098463	11	117094986	104	0.830697
1	40098463	11	120099896	104	0.596916
1	40098463	11	120099898	104	0.596916
1	40098463	11	120351932	104	0.359143
1	40098463	11	123810763	104	0.43374
1	40098463	11	124747314	104	0.495038
1	40098463	11	124747317	104	0.495038
1	40098463	11	129902983	104	0.398953
1	40098463	11	134131103	104	0.342681
1	40309878	11	117094983	104	0.621666
1	40309878	11	117094986	104	0.621666
1	40309878	11	120099896	104	0.400501
1	40309878	11	120099898	104	0.400501
1	40309878	11	120351932	104	0.584604
1	40309878	11	123810763	104	0.644661
1	40309878	11	124747314	104	0.754034
1	40309878	11	124747317	104	0.754034
1	40309878	11	129902983	104	0.352423
1	40309878	11	134131103	104	0.43992
1	40431260	11	117094983	104	0.884554
1	40431260	11	117094986	104	0.884554
1	40431260	11	120099896	104	0.558574
1	40431260	11	120099898	104	0.558574
1	40431260	11	120351932	104	0.419165
1	40431260	11	121056761	104	0.314357
1	40431260	11	123810763	104	0.517625
1	40431260	11	124747314	104	0.533403
1	40431260	11	124747317	104	0.533403
1	40431260	11	129902983	104	0.421341
1	40431260	11	134131103	104	0.350185
1	40431264	11	117094983	104	0.884554
1	40431264	11	117094986	104	0.884554
1	40431264	11	120099896	104	0.558574
1	40431264	11	120099898	104	0.558574
1	40431264	11	120351932	104	0.419165
1	40431264	11	121056761	104	0.314357
1	40431264	11	123810763	104	0.517625
1	40431264	11	124747314	104	0.533403
1	40431264	11	124747317	104	0.533403
1	40431264	11	129902983	104	0.421341
1	40431264	11	134131103	104	0.350185
1	41948173	11	117094983	104	0.436215
1	41948173	11	117094986	104	0.436215
1	41948173	11	120351932	104	0.367284
1	41948173	11	123810763	104	0.414431
1	41948173	11	124747314	104	0.499703
1	41948173	11	124747317	104	0.499703
1	41955480	11	119955245	104	0.316893
1	41955480	11	119955246	104	0.316893
1	41955480	11	126095994	104	0.362247
1	41955480	11	126095995	104	0.362247
1	41955480	11	134321405	104	0.426714
1	41955480	11	134321408	104	0.426714
1	41955480	11	134321409	104	0.426714
1	41994208	11	126095994	104	0.3173
1	41994208	11	126095995	104	0.3173
1	42055798	11	124747314	104	0.337807
1	42055798	11	124747317	104	0.337807
1	44761843	11	459069	104	0.31674
1	46073663	11	489672	104	0.358802
1	46073663	11	532862	104	0.440574
1	46073663	11	532865	104	0.440574
1	46073663	11	1017869	104	0.704632
1	46073663	11	1017870	104	0.704632
1	46073663	11	1017883	104	0.447573
1	46073663	11	1019371	104	0.323425
1	46073663	11	1019422	104	0.737981
1	46073663	11	2683152	104	0.564726
1	46073663	11	3050630	104	0.807674
1	46073663	11	8118107	104	0.323425
1	46073663	11	9444495	104	0.417201
1	47768071	11	532862	104	0.313153
1	47768071	11	532865	104	0.313153
1	47768071	11	1019422	104	0.304348
1	47768071	11	3050630	104	0.331343
1	47768074	11	532862	104	0.499688
1	47768074	11	532865	104	0.499688
1	47768074	11	541639	104	0.396612
1	47768074	11	1017869	104	0.335693
1	47768074	11	1017870	104	0.335693
1	47768074	11	1019422	104	0.402299
1	47768074	11	2683152	104	0.377214
1	47768074	11	3050630	104	0.437983
1	48600666	11	1017869	104	0.323919
1	48600666	11	1017870	104	0.323919
1	48600666	11	1019422	104	0.359236
1	48600666	11	3050630	104	0.376505
1	48600670	11	1019422	104	0.331401
1	48600670	11	3050630	104	0.349738
1	50074598	11	1017869	104	0.321528
1	50074598	11	1017870	104	0.321528
1	50074598	11	1019422	104	0.304778
1	50084672	11	1017869	104	0.361531
1	50084672	11	1017870	104	0.361531
1	50084672	11	1019422	104	0.393662
1	50084672	11	3050630	104	0.404509
1	50084672	11	9444495	104	0.453255
1	55077536	11	541639	104	0.340459
1	55077536	11	1017869	104	0.303571
1	55077536	11	1017870	104	0.303571
1	55077540	11	541639	104	0.340459
1	55077540	11	1017869	104	0.303571
1	55077540	11	1017870	104	0.303571
1	55251956	11	532862	104	0.356893
1	55251956	11	532865	104	0.356893
1	55251956	11	541639	104	0.315049
1	55251956	11	1017869	104	0.325235
1	55251956	11	1017870	104	0.325235
1	55251956	11	1019422	104	0.349719
1	55251956	11	2683152	104	0.424051
1	55251956	11	3050630	104	0.401297
1	55251956	11	8118107	104	0.307487
1	55251956	11	9444495	104	0.34287
1	55251959	11	532862	104	0.356893
1	55251959	11	532865	104	0.356893
1	55251959	11	541639	104	0.315049
1	55251959	11	1017869	104	0.325235
1	55251959	11	1017870	104	0.325235
1	55251959	11	1019422	104	0.349719
1	55251959	11	2683152	104	0.424051
1	55251959	11	3050630	104	0.401297
1	55251959	11	8118107	104	0.307487
1	55251959	11	9444495	104	0.34287
1	55468631	11	3380000	104	0.495146
1	55468639	11	3380000	104	0.495146
1	56186270	11	459069	104	0.317435
1	58649489	11	459069	104	0.313725
1	58649489	11	519276	104	0.324675
1	58649489	11	1415611	104	0.306824
1	58649489	11	1415613	104	0.306824
1	58649489	11	2123587	104	0.390983
1	58649489	11	17785455	104	0.313725
1	58887670	11	17785183	104	0.303941
1	58887670	11	17785185	104	0.303941
1	59084358	11	2123587	104	0.372579
1	59297430	11	459069	104	0.348828
1	59297430	11	519276	104	0.398047
1	59297430	11	1415611	104	0.347175
1	59297430	11	1415613	104	0.347175
1	59297430	11	2123587	104	0.314224
1	59624767	11	459069	104	0.410835
1	59624767	11	1415611	104	0.347175
1	59624767	11	1415613	104	0.347175
1	59624767	11	2123587	104	0.383416
1	59624767	11	14273946	104	0.334683
1	59624767	11	14273947	104	0.334683
1	63035289	11	1017869	104	0.323919
1	63035289	11	1017870	104	0.323919
1	63035289	11	1019422	104	0.359236
1	63035289	11	3050630	104	0.376505
1	63604471	11	12260355	104	0.321332
1	65040332	11	459069	104	0.314512
1	65129491	11	1017869	104	0.321859
1	65129491	11	1017870	104	0.321859
1	65129491	11	1017883	104	0.356016
1	65129491	11	1019422	104	0.359249
1	65129491	11	3050630	104	0.323749
1	66042642	11	489672	104	0.417201
1	66042642	11	532862	104	0.388906
1	66042642	11	532865	104	0.388906
1	66042642	11	1017869	104	0.635672
1	66042642	11	1017870	104	0.635672
1	66042642	11	1017883	104	0.399622
1	66042642	11	1019371	104	0.376732
1	66042642	11	1019422	104	0.737981
1	66042642	11	2683152	104	0.451661
1	66042642	11	3050630	104	0.666085
1	66042642	11	8118107	104	0.323425
1	66042642	11	9444495	104	0.417201
1	66042645	11	489672	104	0.417201
1	66042645	11	532862	104	0.388906
1	66042645	11	532865	104	0.388906
1	66042645	11	1017869	104	0.635672
1	66042645	11	1017870	104	0.635672
1	66042645	11	1017883	104	0.399622
1	66042645	11	1019371	104	0.376732
1	66042645	11	1019422	104	0.737981
1	66042645	11	2683152	104	0.451661
1	66042645	11	3050630	104	0.666085
1	66042645	11	8118107	104	0.323425
1	66042645	11	9444495	104	0.417201
1	66885361	11	3125068	104	0.305753
1	67390481	11	489672	104	0.52228
1	67390481	11	532862	104	0.313297
1	67390481	11	532865	104	0.313297
1	67390481	11	1017869	104	0.832038
1	67390481	11	1017870	104	0.832038
1	67390481	11	1017883	104	0.540341
1	67390481	11	1019371	104	0.487427
1	67390481	11	1019422	104	0.87619
1	67390481	11	1691946	104	0.30065
1	67390481	11	2683152	104	0.370381
1	67390481	11	3050630	104	0.804805
1	67390481	11	9444495	104	0.453255
1	67447551	11	489672	104	0.474174
1	67447551	11	532862	104	0.342389
1	67447551	11	532865	104	0.342389
1	67447551	11	1017869	104	0.914515
1	67447551	11	1017870	104	0.914515
1	67447551	11	1017883	104	0.583195
1	67447551	11	1019371	104	0.4391
1	67447551	11	1019422	104	0.957551
1	67447551	11	1691946	104	0.321528
1	67447551	11	2683152	104	0.414659
1	67447551	11	3050630	104	0.879537
1	67447551	11	9444495	104	0.474174
1	71533974	11	459069	104	0.314512
1	76017423	11	1415611	104	0.315845
1	76017423	11	1415613	104	0.315845
1	76519693	11	459069	104	0.348828
1	76519694	11	459069	104	0.348828
1	77166137	11	1017869	104	0.413233
1	77166137	11	1017870	104	0.413233
1	77166137	11	1019422	104	0.393903
1	77166137	11	3050630	104	0.358389
1	80875078	11	459069	104	0.335802
1	80875078	11	1017869	104	0.303026
1	80875078	11	1017870	104	0.303026
1	82418754	11	489672	104	0.359764
1	82418754	11	1017869	104	0.576389
1	82418754	11	1017870	104	0.576389
1	82418754	11	1017883	104	0.407845
1	82418754	11	1019422	104	0.550911
1	82418754	11	2683152	104	0.329812
1	82418754	11	3050630	104	0.573041
1	84739187	11	2123587	104	0.307483
1	85983968	11	193865	104	0.495146
1	85984427	11	193865	104	0.495146
1	85988931	11	190010	104	0.504854
1	85988931	11	190870	104	1
1	85988931	11	3380000	104	0.495146
1	85988933	11	190010	104	0.504854
1	85988933	11	190870	104	1
1	85988933	11	3380000	104	0.495146
1	86139281	11	459069	104	0.340998
1	87893583	11	459069	104	0.314597
1	87893583	11	519276	104	0.375325
1	87893583	11	14273946	104	0.433934
1	87893583	11	14273947	104	0.433934
1	89853936	11	3650666	104	0.325789
1	89867883	11	3650666	104	0.325789
1	89876211	11	3650666	104	0.325789
1	89884224	11	3650666	104	0.325789
1	89890973	11	3650666	104	0.325789
1	90566023	11	1415611	104	0.363083
1	90566023	11	1415613	104	0.363083
1	90566023	11	2123587	104	0.307483
1	90836944	11	459069	104	0.343704
1	90836944	11	14273946	104	0.337807
1	90836944	11	14273947	104	0.337807
1	90859027	11	459069	104	0.341279
1	90859027	11	519276	104	0.314751
1	90859027	11	1415611	104	0.328955
1	90859027	11	1415613	104	0.328955
1	90859027	11	2123587	104	0.325433
1	90859027	11	14273946	104	0.30322
1	90859027	11	14273947	104	0.30322
1	90955186	11	2123587	104	0.314224
1	92050484	11	459069	104	0.314512
1	92051487	11	459069	104	0.343765
1	92051487	11	1415611	104	0.328992
1	92051487	11	1415613	104	0.328992
1	93091349	11	489672	104	0.34287
1	93091349	11	532862	104	0.406228
1	93091349	11	532865	104	0.406228
1	93091349	11	1017869	104	0.675627
1	93091349	11	1017870	104	0.675627
1	93091349	11	1017883	104	0.420861
1	93091349	11	1019371	104	0.415089
1	93091349	11	1019422	104	0.707637
1	93091349	11	2683152	104	0.424051
1	93091349	11	3050630	104	0.636607
1	93091349	11	9444495	104	0.34287
1	93094563	11	1017869	104	0.43992
1	93094563	11	1017870	104	0.43992
1	93094563	11	1017883	104	0.356016
1	93094563	11	1019422	104	0.482488
1	93094563	11	3050630	104	0.504091
1	93979381	11	459069	104	0.341279
1	46073663	11	30032253	104	0.506329
1	46073663	11	30032256	104	0.506329
1	46073663	11	33094256	104	0.777143
1	46073663	11	36483770	104	0.510948
1	46073663	11	47814463	104	0.610086
1	46073663	11	49056125	104	0.303635
1	47768071	11	49056125	104	0.47592
1	47768071	11	49056128	104	0.344702
1	47768074	11	33094256	104	0.385222
1	47768074	11	36483770	104	0.304442
1	47768074	11	47814463	104	0.336797
1	47768074	11	49056125	104	0.500521
1	47768074	11	49056128	104	0.388174
1	48600666	11	30032253	104	0.412224
1	48600666	11	30032256	104	0.412224
1	48600666	11	33094256	104	0.323919
1	48600670	11	30032253	104	0.372827
1	48600670	11	30032256	104	0.372827
1	50074598	11	36483770	104	0.30065
1	50074598	11	47814463	104	0.318617
1	50074607	11	36483770	104	0.328221
1	50084672	11	33094256	104	0.361531
1	50084672	11	36483770	104	0.300974
1	50084672	11	46604992	104	0.307136
1	55077536	11	49056125	104	0.458303
1	55077536	11	49056128	104	0.419524
1	55077540	11	49056125	104	0.458303
1	55077540	11	49056128	104	0.419524
1	55251956	11	33094256	104	0.325235
1	55251956	11	36483770	104	0.32559
1	55251956	11	47814463	104	0.351304
1	55251956	11	49056125	104	0.350465
1	55251959	11	33094256	104	0.325235
1	55251959	11	36483770	104	0.32559
1	55251959	11	47814463	104	0.351304
1	55251959	11	49056125	104	0.350465
1	57614330	11	29494712	104	0.340747
1	57619302	11	29494712	104	0.312199
1	58649489	11	23453838	104	0.362718
1	59084358	11	23453838	104	0.304689
1	59297430	11	23453838	104	0.422576
1	59624767	11	23453838	104	0.422576
1	63035289	11	33094256	104	0.323919
1	65129491	11	33094256	104	0.321859
1	65129491	11	36483770	104	0.360056
1	66042642	11	30032253	104	0.442646
1	66042642	11	30032256	104	0.442646
1	66042642	11	33094256	104	0.635672
1	66042642	11	36483770	104	0.574002
1	66042642	11	47814463	104	0.544454
1	66042642	11	49056125	104	0.342392
1	66042645	11	30032253	104	0.442646
1	66042645	11	30032256	104	0.442646
1	66042645	11	33094256	104	0.635672
1	66042645	11	36483770	104	0.574002
1	66042645	11	47814463	104	0.544454
1	66042645	11	49056125	104	0.342392
1	67390481	11	30032253	104	0.632124
1	67390481	11	30032256	104	0.632124
1	67390481	11	33094256	104	0.915033
1	67390481	11	36483770	104	0.671489
1	67390481	11	47814463	104	0.785695
1	67447551	11	30032253	104	0.651526
1	67447551	11	30032256	104	0.651526
1	67447551	11	33094256	104	0.914515
1	67447551	11	36483770	104	0.677883
1	67447551	11	47814463	104	0.7925
1	74979969	11	46865279	104	0.301887
1	77166137	11	30032253	104	0.416381
1	77166137	11	30032256	104	0.416381
1	77166137	11	33094256	104	0.351223
1	77166137	11	36483770	104	0.389274
1	77166137	11	47814463	104	0.346875
1	80875078	11	46604992	104	0.302878
1	82418754	11	30032253	104	0.398656
1	82418754	11	30032256	104	0.398656
1	82418754	11	33094256	104	0.505853
1	82418754	11	36483770	104	0.486582
1	82418754	11	47814463	104	0.585017
1	89903881	11	23453838	104	0.323726
1	90566023	11	23453838	104	0.304689
1	90836944	11	23453838	104	0.323726
1	90859027	11	23453838	104	0.310994
1	93091349	11	30032253	104	0.486261
1	93091349	11	30032256	104	0.486261
1	93091349	11	33094256	104	0.675627
1	93091349	11	36483770	104	0.549275
1	93091349	11	47814463	104	0.584877
1	93091349	11	49056125	104	0.311411
1	93094563	11	30032253	104	0.398656
1	93094563	11	30032256	104	0.398656
1	93094563	11	33094256	104	0.43992
1	93094563	11	47814463	104	0.322726
1	46073663	11	50155048	104	0.345538
1	46073663	11	51585713	104	0.341063
1	46073663	11	60778727	104	0.332227
1	46073663	11	60778730	104	0.332227
1	46073663	11	62601937	104	0.429268
1	46073663	11	64427749	104	0.479556
1	46073663	11	65147511	104	0.404819
1	46073663	11	65654998	104	0.533333
1	46073663	11	66454346	104	0.344593
1	46073663	11	68216429	104	0.422402
1	46073663	11	70279871	104	0.404819
1	46073663	11	71701932	104	0.396334
1	46073663	11	73768533	104	0.681365
1	47768071	11	60778727	104	0.406349
1	47768071	11	60778730	104	0.406349
1	47768071	11	73768533	104	0.457627
1	47768074	11	60778727	104	0.557757
1	47768074	11	60778730	104	0.557757
1	47768074	11	64427749	104	0.368626
1	47768074	11	68216429	104	0.352004
1	47768074	11	71701932	104	0.368796
1	47768074	11	73768533	104	0.604909
1	48365372	11	65654998	104	0.336111
1	48600666	11	50155048	104	0.312397
1	49522396	11	61588924	104	0.339107
1	50074598	11	65654998	104	0.300769
1	50074607	11	65654998	104	0.325942
1	50074607	11	70279871	104	0.314224
1	55077536	11	60778727	104	0.535714
1	55077536	11	60778730	104	0.535714
1	55077536	11	68216429	104	0.317029
1	55077536	11	73768533	104	0.423202
1	55077540	11	60778727	104	0.535714
1	55077540	11	60778730	104	0.535714
1	55077540	11	68216429	104	0.317029
1	55077540	11	73768533	104	0.423202
1	55251956	11	60778727	104	0.454289
1	55251956	11	60778730	104	0.454289
1	55251956	11	64427749	104	0.401602
1	55251956	11	68216429	104	0.455154
1	55251956	11	71701932	104	0.605065
1	55251956	11	73768533	104	0.647351
1	55251959	11	60778727	104	0.454289
1	55251959	11	60778730	104	0.454289
1	55251959	11	64427749	104	0.401602
1	55251959	11	68216429	104	0.455154
1	55251959	11	71701932	104	0.605065
1	55251959	11	73768533	104	0.647351
1	58649489	11	63867299	104	0.369362
1	59086034	11	50155070	104	0.339107
1	59086034	11	62601937	104	0.383416
1	59297430	11	50155070	104	0.41216
1	59297430	11	63867299	104	0.302964
1	59624767	11	50155070	104	0.339107
1	59624767	11	63867299	104	0.302964
1	65040332	11	63867299	104	0.365414
1	65129491	11	65147511	104	0.311183
1	65129491	11	65654998	104	0.372827
1	65129491	11	66454346	104	0.311183
1	65129491	11	70279871	104	0.311183
1	66042642	11	50155048	104	0.300557
1	66042642	11	51585713	104	0.341063
1	66042642	11	60778727	104	0.379501
1	66042642	11	60778730	104	0.379501
1	66042642	11	62601937	104	0.368196
1	66042642	11	64427749	104	0.540173
1	66042642	11	65147511	104	0.344593
1	66042642	11	65654998	104	0.46875
1	66042642	11	66454346	104	0.404819
1	66042642	11	68216429	104	0.47852
1	66042642	11	70279871	104	0.344593
1	66042642	11	71701932	104	0.450368
1	66042642	11	73768533	104	0.748814
1	66042645	11	50155048	104	0.300557
1	66042645	11	51585713	104	0.341063
1	66042645	11	60778727	104	0.379501
1	66042645	11	60778730	104	0.379501
1	66042645	11	62601937	104	0.368196
1	66042645	11	64427749	104	0.540173
1	66042645	11	65147511	104	0.344593
1	66042645	11	65654998	104	0.46875
1	66042645	11	66454346	104	0.404819
1	66042645	11	68216429	104	0.47852
1	66042645	11	70279871	104	0.344593
1	66042645	11	71701932	104	0.450368
1	66042645	11	73768533	104	0.748814
1	67390481	11	50155048	104	0.39596
1	67390481	11	51581631	104	0.339317
1	67390481	11	51585713	104	0.413898
1	67390481	11	56143699	104	0.322139
1	67390481	11	62601937	104	0.526992
1	67390481	11	64427749	104	0.503106
1	67390481	11	65147511	104	0.569277
1	67390481	11	65654998	104	0.668981
1	67390481	11	66454346	104	0.358577
1	67390481	11	68216429	104	0.450932
1	67390481	11	70279871	104	0.493657
1	67390481	11	71701932	104	0.320261
1	67390481	11	73768533	104	0.520287
1	67447551	11	50155048	104	0.432727
1	67447551	11	51581631	104	0.336791
1	67447551	11	51585713	104	0.402254
1	67447551	11	56143699	104	0.332392
1	67447551	11	62601937	104	0.552367
1	67447551	11	64427749	104	0.50976
1	67447551	11	65147511	104	0.520907
1	67447551	11	65654998	104	0.686275
1	67447551	11	66454346	104	0.383923
1	67447551	11	68216429	104	0.398802
1	67447551	11	70279871	104	0.520907
1	67447551	11	71701932	104	0.324974
1	67447551	11	73768533	104	0.572505
1	76017423	11	50155070	104	0.314224
1	76017423	11	71295748	104	0.314224
1	77166137	11	61161357	104	0.330546
1	77166137	11	70279871	104	0.383416
1	80875078	11	50155048	104	0.532628
1	80875078	11	63867299	104	0.340649
1	81557656	11	50155048	104	0.312397
1	81557656	11	50155070	104	0.332094
1	82418754	11	62601937	104	0.416381
1	82418754	11	64427749	104	0.46254
1	82418754	11	65147511	104	0.527073
1	82418754	11	65654998	104	0.587511
1	82418754	11	66454346	104	0.448826
1	82418754	11	68216429	104	0.359249
1	82418754	11	70279871	104	0.376863
1	82418754	11	73768533	104	0.414909
1	84739187	11	64427749	104	0.311623
1	84739187	11	66454346	104	0.333219
1	89052374	11	50155070	104	0.357208
1	89691230	11	50155070	104	0.314224
1	90566023	11	50155070	104	0.333219
1	90836944	11	50155070	104	0.357208
1	90859027	11	50155070	104	0.354332
1	90859027	11	63867299	104	0.337931
1	93091349	11	50155048	104	0.364543
1	93091349	11	51581631	104	0.315049
1	93091349	11	51585713	104	0.303623
1	93091349	11	56143699	104	0.302163
1	93091349	11	60778727	104	0.308694
1	93091349	11	60778730	104	0.308694
1	93091349	11	62601937	104	0.412255
1	93091349	11	64427749	104	0.401602
1	93091349	11	65147511	104	0.388775
1	93091349	11	65654998	104	0.512195
1	93091349	11	68216429	104	0.349719
1	93091349	11	70279871	104	0.388775
1	93091349	11	73768533	104	0.525849
1	93094563	11	65147511	104	0.311183
1	93094563	11	65654998	104	0.312068
1	93094563	11	73768533	104	0.306141
1	44975555	11	91817063	104	0.328159
1	46073663	11	82952018	104	0.770375
1	46073663	11	82952021	104	0.770375
1	46073663	11	85593842	104	0.479266
1	46073663	11	85593845	104	0.479266
1	46073663	11	98156292	104	0.304805
1	46073663	11	108114749	104	0.718975
1	46073663	11	108114752	104	0.718975
1	47768071	11	82952018	104	0.345455
1	47768071	11	82952021	104	0.345455
1	47768071	11	85593842	104	0.331343
1	47768071	11	85593845	104	0.331343
1	47768071	11	108114749	104	0.475862
1	47768071	11	108114752	104	0.475862
1	47768074	11	82952018	104	0.456635
1	47768074	11	82952021	104	0.456635
1	47768074	11	85593842	104	0.437983
1	47768074	11	85593845	104	0.437983
1	47768074	11	108114749	104	0.629013
1	47768074	11	108114752	104	0.629013
1	48600666	11	82952018	104	0.357865
1	48600666	11	82952021	104	0.357865
1	48600670	11	82952018	104	0.33227
1	48600670	11	82952021	104	0.33227
1	50084672	11	82952018	104	0.383174
1	50084672	11	82952021	104	0.383174
1	55077536	11	82952018	104	0.312291
1	55077536	11	82952021	104	0.312291
1	55077536	11	108114749	104	0.441239
1	55077536	11	108114752	104	0.441239
1	55077540	11	82952018	104	0.312291
1	55077540	11	82952021	104	0.312291
1	55077540	11	108114749	104	0.441239
1	55077540	11	108114752	104	0.441239
1	55251956	11	82952018	104	0.428448
1	55251956	11	82952021	104	0.428448
1	55251956	11	85593842	104	0.572712
1	55251956	11	85593845	104	0.572712
1	55251956	11	108114749	104	0.683297
1	55251956	11	108114752	104	0.683297
1	55251959	11	82952018	104	0.428448
1	55251959	11	82952021	104	0.428448
1	55251959	11	85593842	104	0.572712
1	55251959	11	85593845	104	0.572712
1	55251959	11	108114749	104	0.683297
1	55251959	11	108114752	104	0.683297
1	58649489	11	93968441	104	0.4
1	62205836	11	105954524	104	0.304426
1	63035289	11	82952018	104	0.357865
1	63035289	11	82952021	104	0.357865
1	63035289	11	98156292	104	0.314254
1	65129491	11	82952018	104	0.307423
1	65129491	11	82952021	104	0.307423
1	66042642	11	82952018	104	0.633014
1	66042642	11	82952021	104	0.633014
1	66042642	11	85593842	104	0.53813
1	66042642	11	85593845	104	0.53813
1	66042642	11	108114749	104	0.788043
1	66042642	11	108114752	104	0.788043
1	66042645	11	82952018	104	0.633014
1	66042645	11	82952021	104	0.633014
1	66042645	11	85593842	104	0.53813
1	66042645	11	85593845	104	0.53813
1	66042645	11	108114749	104	0.788043
1	66042645	11	108114752	104	0.788043
1	67390481	11	82952018	104	0.77193
1	67390481	11	82952021	104	0.77193
1	67390481	11	85593842	104	0.351049
1	67390481	11	85593845	104	0.351049
1	67390481	11	98156292	104	0.329876
1	67390481	11	108114749	104	0.560386
1	67390481	11	108114752	104	0.560386
1	67447551	11	82952018	104	0.843609
1	67447551	11	82952021	104	0.843609
1	67447551	11	85593842	104	0.407202
1	67447551	11	85593845	104	0.407202
1	67447551	11	98156292	104	0.409538
1	67447551	11	108114749	104	0.612422
1	67447551	11	108114752	104	0.612422
1	75514391	11	95322736	104	0.309414
1	77166137	11	82952018	104	0.34204
1	77166137	11	82952021	104	0.34204
1	81557656	11	91817063	104	0.340287
1	82418754	11	82952018	104	0.549634
1	82418754	11	82952021	104	0.549634
1	82418754	11	85593842	104	0.379444
1	82418754	11	85593845	104	0.379444
1	82418754	11	108114749	104	0.399009
1	82418754	11	108114752	104	0.399009
1	93091349	11	82952018	104	0.669128
1	93091349	11	82952021	104	0.669128
1	93091349	11	85593842	104	0.350915
1	93091349	11	85593845	104	0.350915
1	93091349	11	108114749	104	0.558583
1	93091349	11	108114752	104	0.558583
1	93094563	11	82952018	104	0.48253
1	93094563	11	82952021	104	0.48253
1	93094563	11	98156292	104	0.359764
1	93094563	11	108114749	104	0.343825
1	93094563	11	108114752	104	0.343825
1	44761843	11	134321405	104	0.304305
1	44761843	11	134321408	104	0.304305
1	44761843	11	134321409	104	0.304305
1	46073663	11	117094983	104	0.67438
1	46073663	11	117094986	104	0.67438
1	46073663	11	120099896	104	0.515351
1	46073663	11	120099898	104	0.515351
1	46073663	11	120351932	104	0.454321
1	46073663	11	121056761	104	0.31106
1	46073663	11	123810763	104	0.495539
1	46073663	11	124747314	104	0.580282
1	46073663	11	124747317	104	0.580282
1	46073663	11	129902983	104	0.402079
1	46073663	11	134131103	104	0.383241
1	47768071	11	117094983	104	0.422951
1	47768071	11	117094986	104	0.422951
1	47768071	11	120099896	104	0.480801
1	47768071	11	120099898	104	0.480801
1	47768074	11	117094983	104	0.559073
1	47768074	11	117094986	104	0.559073
1	47768074	11	120099896	104	0.618169
1	47768074	11	120099898	104	0.618169
1	47768074	11	124747314	104	0.321528
1	47768074	11	124747317	104	0.321528
1	50074598	11	120351932	104	0.371164
1	50074598	11	124747314	104	0.337807
1	50074598	11	124747317	104	0.337807
1	50074607	11	123810763	104	0.305265
1	50074607	11	124747314	104	0.306542
1	50074607	11	124747317	104	0.306542
1	50084672	11	120351932	104	0.30065
1	50084672	11	124747314	104	0.400913
1	50084672	11	124747317	104	0.400913
1	53787633	11	120316907	104	0.30473
1	53788874	11	120316907	104	0.30473
1	55077536	11	117094983	104	0.440574
1	55077536	11	117094986	104	0.440574
1	55077536	11	120099896	104	0.39986
1	55077536	11	120099898	104	0.39986
1	55077536	11	126146187	104	0.323425
1	55077540	11	117094983	104	0.440574
1	55077540	11	117094986	104	0.440574
1	55077540	11	120099896	104	0.39986
1	55077540	11	120099898	104	0.39986
1	55077540	11	126146187	104	0.323425
1	55251956	11	117094983	104	0.641637
1	55251956	11	117094986	104	0.641637
1	55251956	11	120099896	104	0.536619
1	55251956	11	120099898	104	0.536619
1	55251959	11	117094983	104	0.641637
1	55251959	11	117094986	104	0.641637
1	55251959	11	120099896	104	0.536619
1	55251959	11	120099898	104	0.536619
1	58649489	11	122708334	104	0.300769
1	59297430	11	134321405	104	0.323253
1	59297430	11	134321408	104	0.323253
1	59297430	11	134321409	104	0.323253
1	59624767	11	134321405	104	0.383923
1	59624767	11	134321408	104	0.383923
1	59624767	11	134321409	104	0.383923
1	65129491	11	120351932	104	0.386813
1	65129491	11	124747314	104	0.342816
1	65129491	11	124747317	104	0.342816
1	66042642	11	117094983	104	0.741908
1	66042642	11	117094986	104	0.741908
1	66042642	11	120099896	104	0.515351
1	66042642	11	120099898	104	0.515351
1	66042642	11	120351932	104	0.454321
1	66042642	11	123810763	104	0.495539
1	66042642	11	124747314	104	0.580282
1	66042642	11	124747317	104	0.580282
1	66042645	11	117094983	104	0.741908
1	66042645	11	117094986	104	0.741908
1	66042645	11	120099896	104	0.515351
1	66042645	11	120099898	104	0.515351
1	66042645	11	120351932	104	0.454321
1	66042645	11	123810763	104	0.495539
1	66042645	11	124747314	104	0.580282
1	66042645	11	124747317	104	0.580282
1	67390481	11	117094983	104	0.565097
1	67390481	11	117094986	104	0.565097
1	67390481	11	120099896	104	0.366472
1	67390481	11	120099898	104	0.366472
1	67390481	11	120351932	104	0.638889
1	67390481	11	123810763	104	0.706803
1	67390481	11	124747314	104	0.744945
1	67390481	11	124747317	104	0.744945
1	67390481	11	134131103	104	0.420942
1	67447551	11	117094983	104	0.621666
1	67447551	11	117094986	104	0.621666
1	67447551	11	120099896	104	0.400501
1	67447551	11	120099898	104	0.400501
1	67447551	11	120351932	104	0.584604
1	67447551	11	123810763	104	0.644661
1	67447551	11	124747314	104	0.754034
1	67447551	11	124747317	104	0.754034
1	67447551	11	129902983	104	0.352423
1	67447551	11	134131103	104	0.43992
1	76519693	11	134321405	104	0.323253
1	76519693	11	134321408	104	0.323253
1	76519693	11	134321409	104	0.323253
1	76519693	11	134844763	104	0.383416
1	76519694	11	134321405	104	0.323253
1	76519694	11	134321408	104	0.323253
1	76519694	11	134321409	104	0.323253
1	76519694	11	134844763	104	0.383416
1	76812676	11	124602863	104	0.305598
1	76812676	11	124603692	104	0.305598
1	76812754	11	124602863	104	0.305598
1	76812754	11	124603692	104	0.305598
1	76815789	11	124602863	104	0.305598
1	76815789	11	124603692	104	0.305598
1	76815870	11	124602863	104	0.305598
1	76815870	11	124603692	104	0.305598
1	76816115	11	124602863	104	0.305598
1	76816115	11	124603692	104	0.305598
1	76817181	11	124602863	104	0.305598
1	76817181	11	124603692	104	0.305598
1	76818752	11	124617939	104	0.312365
1	76820435	11	124617939	104	0.312365
1	76820895	11	124617939	104	0.312365
1	76822614	11	124602863	104	0.305598
1	76822614	11	124603692	104	0.305598
1	76822614	11	124617939	104	0.335529
1	76822614	11	124620587	104	0.311665
1	76822614	11	124621017	104	0.311665
1	76822614	11	124621241	104	0.311665
1	76825121	11	124602863	104	0.300214
1	76825121	11	124603692	104	0.300214
1	76825121	11	124617939	104	0.325483
1	76825121	11	124620587	104	0.302284
1	76825121	11	124621017	104	0.302284
1	76825121	11	124621241	104	0.302284
1	77166137	11	117094983	104	0.323897
1	77166137	11	117094986	104	0.323897
1	77166137	11	123810763	104	0.36749
1	77166137	11	124747314	104	0.432436
1	77166137	11	124747317	104	0.432436
1	77166137	11	134131103	104	0.348311
1	80875078	11	134321405	104	0.350067
1	80875078	11	134321408	104	0.350067
1	80875078	11	134321409	104	0.350067
1	82418754	11	117094983	104	0.448926
1	82418754	11	117094986	104	0.448926
1	82418754	11	120351932	104	0.386813
1	82418754	11	123810763	104	0.480763
1	82418754	11	124747314	104	0.539501
1	82418754	11	124747317	104	0.539501
1	82418754	11	134131103	104	0.398656
1	84739187	11	120351932	104	0.345697
1	84739187	11	123810763	104	0.314254
1	86002356	11	114432824	104	0.326861
1	86002356	11	114432827	104	0.326861
1	87893583	11	119955245	104	0.337255
1	87893583	11	119955246	104	0.337255
1	87893583	11	126095994	104	0.370711
1	87893583	11	126095995	104	0.370711
1	87893583	11	134321405	104	0.349636
1	87893583	11	134321408	104	0.349636
1	87893583	11	134321409	104	0.349636
1	87893583	11	134911341	104	0.312745
1	90836944	11	111991856	104	0.30065
1	90836944	11	111991861	104	0.30065
1	90836944	11	122708334	104	0.371164
1	90836944	11	134321405	104	0.321528
1	90836944	11	134321408	104	0.321528
1	90836944	11	134321409	104	0.321528
1	90859027	11	119955245	104	0.305555
1	90859027	11	119955246	104	0.305555
1	90859027	11	134321405	104	0.327481
1	90859027	11	134321408	104	0.327481
1	90859027	11	134321409	104	0.327481
1	93091349	11	117094983	104	0.520003
1	93091349	11	117094986	104	0.520003
1	93091349	11	120099896	104	0.536619
1	93091349	11	120099898	104	0.536619
1	93091349	11	120351932	104	0.436314
1	93091349	11	123810763	104	0.474931
1	93091349	11	124747314	104	0.55627
1	93091349	11	124747317	104	0.55627
1	93091349	11	129902983	104	0.330585
1	93091349	11	134131103	104	0.486261
1	93094563	11	117094983	104	0.334816
1	93094563	11	117094986	104	0.334816
1	93094563	11	124747314	104	0.403444
1	93094563	11	124747317	104	0.403444
1	94398341	11	459069	104	0.340998
1	95592842	11	519276	104	0.305265
1	95592842	11	1415611	104	0.370863
1	95592842	11	1415613	104	0.370863
1	97189019	11	1019422	104	0.308518
1	97189019	11	2683152	104	0.308621
1	97189019	11	3050630	104	0.375555
1	99195843	11	459069	104	0.370711
1	99195843	11	1415611	104	0.363083
1	99195843	11	1415613	104	0.363083
1	101026347	11	2123587	104	0.383416
1	102924376	11	1017869	104	0.324974
1	102924376	11	1017870	104	0.324974
1	102924376	11	1019422	104	0.303725
1	102924380	11	1017869	104	0.324974
1	102924380	11	1017870	104	0.324974
1	102924380	11	1019422	104	0.303725
1	103597879	11	459069	104	0.317435
1	103597879	11	519276	104	0.36749
1	103597879	11	2123587	104	0.355755
1	103597879	11	17785455	104	0.317435
1	105941980	11	459069	104	0.317435
1	109428301	11	489672	104	0.477243
1	109428301	11	1017869	104	0.714721
1	109428301	11	1017870	104	0.714721
1	109428301	11	1017883	104	0.464828
1	109428301	11	1019371	104	0.385652
1	109428301	11	1019422	104	0.68228
1	109428301	11	2683152	104	0.400899
1	109428301	11	3050630	104	0.693894
1	109428301	11	8118107	104	0.3284
1	109428301	11	9444495	104	0.410797
1	110563330	11	489672	104	0.474174
1	110563330	11	532862	104	0.342389
1	110563330	11	532865	104	0.342389
1	110563330	11	1017869	104	0.914515
1	110563330	11	1017870	104	0.914515
1	110563330	11	1017883	104	0.583195
1	110563330	11	1019371	104	0.4391
1	110563330	11	1019422	104	0.957551
1	110563330	11	1691946	104	0.321528
1	110563330	11	2683152	104	0.414659
1	110563330	11	3050630	104	0.879537
1	110563330	11	9444495	104	0.474174
1	112740127	11	459069	104	0.314512
1	112740127	11	1415611	104	0.305137
1	112740127	11	1415613	104	0.305137
1	114437834	11	489672	104	0.399742
1	114437834	11	532862	104	0.406228
1	114437834	11	532865	104	0.406228
1	114437834	11	1017869	104	0.484596
1	114437834	11	1017870	104	0.484596
1	114437834	11	1019371	104	0.307487
1	114437834	11	1019422	104	0.57446
1	114437834	11	2683152	104	0.477104
1	114437834	11	3050630	104	0.636607
1	114437834	11	8118107	104	0.359274
1	114483147	11	489672	104	0.435967
1	114483147	11	532862	104	0.427954
1	114483147	11	532865	104	0.427954
1	114483147	11	1017869	104	0.613965
1	114483147	11	1017870	104	0.613965
1	114483147	11	1017883	104	0.407443
1	114483147	11	1019371	104	0.336725
1	114483147	11	1019422	104	0.706262
1	114483147	11	2683152	104	0.632051
1	114483147	11	3050630	104	0.76499
1	114483147	11	8118107	104	0.443237
1	114483147	11	9444495	104	0.435967
1	114483151	11	489672	104	0.435967
1	114483151	11	532862	104	0.427954
1	114483151	11	532865	104	0.427954
1	114483151	11	1017869	104	0.613965
1	114483151	11	1017870	104	0.613965
1	114483151	11	1017883	104	0.407443
1	114483151	11	1019371	104	0.336725
1	114483151	11	1019422	104	0.706262
1	114483151	11	2683152	104	0.632051
1	114483151	11	3050630	104	0.76499
1	114483151	11	8118107	104	0.443237
1	114483151	11	9444495	104	0.435967
1	115124203	11	489672	104	0.413383
1	115124203	11	1017869	104	0.584604
1	115124203	11	1017870	104	0.584604
1	115124203	11	1017883	104	0.374363
1	115124203	11	1019371	104	0.339672
1	115124203	11	1019422	104	0.559788
1	115124203	11	1691946	104	0.306261
1	115124203	11	2683152	104	0.344366
1	115124203	11	3050630	104	0.514181
1	115258827	11	489672	104	0.378261
1	115258827	11	532862	104	0.447675
1	115258827	11	532865	104	0.447675
1	115258827	11	541639	104	0.346857
1	115258827	11	1017869	104	0.549529
1	115258827	11	1017870	104	0.549529
1	115258827	11	1017883	104	0.347368
1	115258827	11	1019422	104	0.639572
1	115258827	11	2683152	104	0.558512
1	115258827	11	3050630	104	0.696301
1	115258827	11	8118107	104	0.385349
1	115258827	11	9444495	104	0.378261
1	115258830	11	489672	104	0.35
1	115258830	11	532862	104	0.435352
1	115258830	11	532865	104	0.435352
1	115258830	11	541639	104	0.352277
1	115258830	11	1017869	104	0.506453
1	115258830	11	1017870	104	0.506453
1	115258830	11	1017883	104	0.390902
1	115258830	11	1019422	104	0.591787
1	115258830	11	2683152	104	0.503422
1	115258830	11	3050630	104	0.644279
1	115258830	11	8118107	104	0.354749
1	115258830	11	9444495	104	0.35
1	115614650	11	459069	104	0.410835
1	115614650	11	2123587	104	0.314224
1	115614650	11	14273946	104	0.398651
1	115614650	11	14273947	104	0.398651
1	115614650	11	17785455	104	0.348828
1	116523589	11	459069	104	0.317435
1	116523589	11	2123587	104	0.355755
1	116523589	11	14273946	104	0.366789
1	116523589	11	14273947	104	0.366789
1	116525138	11	459069	104	0.348828
1	116525138	11	2123587	104	0.314224
1	116525138	11	14273946	104	0.398651
1	116525138	11	14273947	104	0.398651
1	116579977	11	489672	104	0.474174
1	116579977	11	532862	104	0.342389
1	116579977	11	532865	104	0.342389
1	116579977	11	1017869	104	0.832848
1	116579977	11	1017870	104	0.832848
1	116579977	11	1017883	104	0.583195
1	116579977	11	1019371	104	0.4391
1	116579977	11	1019422	104	0.874535
1	116579977	11	1691946	104	0.321528
1	116579977	11	2683152	104	0.414659
1	116579977	11	3050630	104	0.879537
1	116579977	11	9444495	104	0.474174
1	116940481	11	1651088	104	0.339383
1	119935187	11	489672	104	0.455625
1	119935187	11	1017869	104	0.617647
1	119935187	11	1017870	104	0.617647
1	119935187	11	1017883	104	0.390882
1	119935187	11	1019371	104	0.314254
1	119935187	11	1019422	104	0.591429
1	119935187	11	2683152	104	0.36383
1	119935187	11	3050630	104	0.543243
1	119935187	11	9444495	104	0.321111
1	120032839	11	459069	104	0.431427
1	120032839	11	14273946	104	0.311351
1	120032839	11	14273947	104	0.311351
1	120034012	11	459069	104	0.367696
1	120034012	11	14273946	104	0.382361
1	120034012	11	14273947	104	0.382361
1	120062204	11	459069	104	0.368192
1	120062204	11	519276	104	0.324675
1	120062204	11	2123587	104	0.538803
1	120062204	11	14273946	104	0.317718
1	120062204	11	14273947	104	0.317718
1	120341264	11	489672	104	0.3
1	120341264	11	532862	104	0.467022
1	120341264	11	532865	104	0.467022
1	120341264	11	541639	104	0.415173
1	120341264	11	1017869	104	0.430252
1	120341264	11	1017870	104	0.430252
1	120341264	11	1019371	104	0.350649
1	120341264	11	1019422	104	0.507246
1	120341264	11	2683152	104	0.45726
1	120341264	11	3050630	104	0.552239
1	120341264	11	8118107	104	0.300625
1	120341264	11	9444495	104	0.3
1	120341268	11	489672	104	0.3
1	120341268	11	532862	104	0.467022
1	120341268	11	532865	104	0.467022
1	120341268	11	541639	104	0.415173
1	120341268	11	1017869	104	0.430252
1	120341268	11	1017870	104	0.430252
1	120341268	11	1019371	104	0.350649
1	120341268	11	1019422	104	0.507246
1	120341268	11	2683152	104	0.45726
1	120341268	11	3050630	104	0.552239
1	120341268	11	8118107	104	0.300625
1	120341268	11	9444495	104	0.3
1	120586681	11	190870	104	0.344176
1	120619242	11	332416	104	0.302495
1	120622546	11	11581545	104	0.443017
1	120627919	11	1017869	104	0.300217
1	120627919	11	1017870	104	0.300217
1	120627919	11	1691919	104	0.319806
1	121359644	11	489672	104	0.308647
1	121359644	11	1017869	104	0.490548
1	121359644	11	1017870	104	0.490548
1	121359644	11	1017883	104	0.30485
1	121359644	11	1019422	104	0.517207
1	121359644	11	3050630	104	0.462908
1	121359644	11	9444495	104	0.308647
1	121360020	11	489672	104	0.392337
1	121360020	11	1017869	104	0.570178
1	121360020	11	1017870	104	0.570178
1	121360020	11	1017883	104	0.375978
1	121360020	11	1019422	104	0.612046
1	121360020	11	3050630	104	0.558294
1	121360026	11	489672	104	0.392337
1	121360026	11	1017869	104	0.570178
1	121360026	11	1017870	104	0.570178
1	121360026	11	1017883	104	0.375978
1	121360026	11	1019422	104	0.612046
1	121360026	11	3050630	104	0.558294
1	121362505	11	489672	104	0.513725
1	121362505	11	1017869	104	0.644661
1	121362505	11	1017870	104	0.644661
1	121362505	11	1017883	104	0.443159
1	121362505	11	1019371	104	0.359769
1	121362505	11	1019422	104	0.69128
1	121362505	11	3050630	104	0.63496
1	121362505	11	6105769	104	0.300757
1	121362505	11	9444495	104	0.314254
1	121364297	11	1019422	104	0.304432
1	121364297	11	1415611	104	0.333745
1	121364297	11	1415613	104	0.333745
1	121364297	11	2123587	104	0.348311
1	121366675	11	489672	104	0.426684
1	121366675	11	1017869	104	0.576389
1	121366675	11	1017870	104	0.576389
1	121366675	11	1017883	104	0.407845
1	121366675	11	1019422	104	0.550911
1	121366675	11	1691919	104	0.331023
1	121366675	11	3050630	104	0.504091
1	121370203	11	1017869	104	0.337521
1	121370203	11	1017870	104	0.337521
1	121370203	11	1019422	104	0.352484
1	121370203	11	3050630	104	0.303812
1	121474783	11	1017869	104	0.408403
1	121474783	11	1017870	104	0.408403
1	121474783	11	1019371	104	0.324675
1	121474783	11	1019422	104	0.448447
1	121474783	11	2123587	104	0.325942
1	121474783	11	3050630	104	0.40675
1	121482654	11	489672	104	0.311351
1	121482654	11	1017869	104	0.412328
1	121482654	11	1017870	104	0.412328
1	121482654	11	1019422	104	0.448119
1	121482654	11	2123587	104	0.306542
1	121482654	11	3050630	104	0.403407
1	142537613	11	2123587	104	0.393696
1	142537613	11	3133225	104	0.311084
1	142537613	11	3133233	104	0.311084
1	142539780	11	2123587	104	0.338282
1	142794691	11	1230582	104	0.334517
1	143767643	11	1017869	104	0.587633
1	143767643	11	1017870	104	0.587633
1	143767643	11	1017883	104	0.384941
1	143767643	11	1019422	104	0.556329
1	143767643	11	3050630	104	0.498907
1	144010524	11	190010	104	0.504854
1	144010524	11	190870	104	1
1	144010524	11	3380000	104	0.495146
1	144220697	11	489672	104	0.321111
1	144220697	11	1017869	104	0.543543
1	144220697	11	1017870	104	0.543543
1	144220697	11	1017883	104	0.339484
1	144220697	11	1019422	104	0.519476
1	144220697	11	3050630	104	0.475245
1	144220697	11	9444495	104	0.321111
1	144220700	11	489672	104	0.321111
1	144220700	11	1017869	104	0.543543
1	144220700	11	1017870	104	0.543543
1	144220700	11	1017883	104	0.339484
1	144220700	11	1019422	104	0.519476
1	144220700	11	3050630	104	0.475245
1	144220700	11	9444495	104	0.321111
1	144529658	11	1213125	104	0.326861
1	144828000	11	9444495	104	0.32235
1	144853214	11	186243	104	0.316964
1	144858936	11	11581545	104	0.33119
1	144887774	11	194640	104	0.326861
1	144911200	11	190870	104	0.326861
1	144940368	11	1213125	104	1
1	145053507	11	186243	104	0.326861
1	145063046	11	189987	104	0.504854
1	145081232	11	11581545	104	0.445969
1	145085808	11	1691883	104	0.326861
1	145085808	11	11581545	104	0.33119
1	145187838	11	190870	104	0.495146
1	145325800	11	1017869	104	0.439779
1	145325800	11	1017870	104	0.439779
1	145325800	11	1019422	104	0.480319
1	145325800	11	3050630	104	0.444498
1	145554929	11	459069	104	0.340287
1	145585595	11	1017869	104	0.449808
1	145585595	11	1017870	104	0.449808
1	145585595	11	1019371	104	0.332094
1	145585595	11	1019422	104	0.498795
1	145585595	11	3050630	104	0.458157
1	146395447	11	1017869	104	0.338551
1	146395447	11	1017870	104	0.338551
1	146395447	11	1019422	104	0.369017
1	146395447	11	3050630	104	0.378646
1	146399728	11	1017869	104	0.357383
1	146399728	11	1017870	104	0.357383
1	146399728	11	1019422	104	0.375956
1	146399728	11	3050630	104	0.323996
1	147090753	11	541639	104	0.324732
1	148594319	11	1017869	104	0.449808
1	148594319	11	1017870	104	0.449808
1	148594319	11	1017883	104	0.342605
1	148594319	11	1019422	104	0.498795
1	148594319	11	3050630	104	0.458157
1	148756365	11	489672	104	0.383116
1	148756365	11	1017869	104	0.648004
1	148756365	11	1017870	104	0.648004
1	148756365	11	1017883	104	0.395517
1	148756365	11	1019422	104	0.678739
1	148756365	11	2683152	104	0.449089
1	148756365	11	3050630	104	0.674079
1	148756365	11	9444495	104	0.442857
1	148756446	11	489672	104	0.345697
1	148756446	11	1017869	104	0.511517
1	148756446	11	1017870	104	0.511517
1	148756446	11	1017883	104	0.374363
1	148756446	11	1019422	104	0.559788
1	148756446	11	3050630	104	0.514181
1	148756446	11	9444495	104	0.345697
1	148756450	11	489672	104	0.345697
1	148756450	11	1017869	104	0.511517
1	148756450	11	1017870	104	0.511517
1	148756450	11	1017883	104	0.374363
1	148756450	11	1019422	104	0.559788
1	148756450	11	3050630	104	0.514181
1	148756450	11	9444495	104	0.345697
1	148756515	11	489672	104	0.352444
1	148756515	11	1017869	104	0.536248
1	148756515	11	1017870	104	0.536248
1	148756515	11	1017883	104	0.408255
1	148756515	11	1019371	104	0.336429
1	148756515	11	1019422	104	0.578343
1	148756515	11	3050630	104	0.595222
1	149214891	11	489672	104	0.326416
1	149214891	11	1017869	104	0.55296
1	149214891	11	1017870	104	0.55296
1	149214891	11	1017883	104	0.323118
1	149214891	11	1019422	104	0.579247
1	149214891	11	3050630	104	0.515632
1	149233391	11	3380000	104	0.322497
1	149664423	11	186243	104	0.326861
1	149714956	11	12109187	104	0.301344
1	149747022	11	1213125	104	0.495146
1	149748810	11	193865	104	0.495146
1	149748814	11	193865	104	0.495146
1	150235523	11	489672	104	0.458682
1	150235523	11	1017869	104	0.796078
1	150235523	11	1017870	104	0.796078
1	150235523	11	1017883	104	0.480432
1	150235523	11	1019371	104	0.37202
1	150235523	11	1019422	104	0.762286
1	150235523	11	2683152	104	0.411785
1	150235523	11	3050630	104	0.70018
1	150235523	11	9444495	104	0.530207
1	150239591	11	489672	104	0.433934
1	150239591	11	1017869	104	0.754034
1	150239591	11	1017870	104	0.754034
1	150239591	11	1017883	104	0.394198
1	150239591	11	1019422	104	0.720936
1	150239591	11	2683152	104	0.379327
1	150239591	11	3050630	104	0.66011
1	150239591	11	9444495	104	0.576817
1	150459816	11	532862	104	0.406228
1	150459816	11	532865	104	0.406228
1	150459816	11	1019422	104	0.302204
1	150459816	11	3050630	104	0.350915
1	150459817	11	532862	104	0.406228
1	150459817	11	532865	104	0.406228
1	150459817	11	1019422	104	0.302204
1	150459817	11	3050630	104	0.350915
1	153289577	11	489672	104	0.349636
1	153289577	11	1017869	104	0.544371
1	153289577	11	1017870	104	0.544371
1	153289577	11	1017883	104	0.327837
1	153289577	11	1019371	104	0.379323
1	153289577	11	1019422	104	0.580106
1	153289577	11	3050630	104	0.523823
1	153289577	11	6105769	104	0.353574
1	153289588	11	489672	104	0.314597
1	153289588	11	532862	104	0.324732
1	153289588	11	532865	104	0.324732
1	153289588	11	1017869	104	0.617004
1	153289588	11	1017870	104	0.617004
1	153289588	11	1017883	104	0.365326
1	153289588	11	1019371	104	0.340287
1	153289588	11	1019422	104	0.652461
1	153289588	11	3050630	104	0.589867
1	153289588	11	6105769	104	0.314828
1	153289588	11	9444495	104	0.314597
1	153289813	11	489672	104	0.402085
1	153289813	11	1017869	104	0.449808
1	153289813	11	1017870	104	0.449808
1	153289813	11	1017883	104	0.342605
1	153289813	11	1019422	104	0.498795
1	153289813	11	3050630	104	0.458157
1	153289829	11	489672	104	0.402085
1	153289829	11	1017869	104	0.449808
1	153289829	11	1017870	104	0.449808
1	153289829	11	1017883	104	0.342605
1	153289829	11	1019422	104	0.498795
1	153289829	11	3050630	104	0.458157
1	153743089	11	1017869	104	0.344128
1	153743089	11	1017870	104	0.344128
1	153743089	11	1019422	104	0.369783
1	153743089	11	2683152	104	0.39986
1	153743089	11	3050630	104	0.42381
1	153743089	11	9444495	104	0.304805
1	154680636	11	489672	104	0.331608
1	154680636	11	541639	104	0.312516
1	154680636	11	1017869	104	0.580106
1	154680636	11	1017870	104	0.580106
1	154680636	11	1017883	104	0.346299
1	154680636	11	1019371	104	0.479128
1	154680636	11	1019422	104	0.549993
1	154680636	11	3050630	104	0.49473
1	154680636	11	9444495	104	0.331608
1	155188758	11	2683152	104	0.392194
1	155214640	11	519276	104	0.375325
1	155214640	11	2123587	104	0.443921
1	155265143	11	1017869	104	0.539507
1	155265143	11	1017870	104	0.539507
1	155265143	11	1017883	104	0.382594
1	155265143	11	1019371	104	0.423334
1	155265143	11	1019422	104	0.512089
1	155265143	11	3050630	104	0.461757
1	156849796	11	1017869	104	0.409538
1	156849796	11	1017870	104	0.409538
1	156849796	11	1019422	104	0.389565
1	156849796	11	2683152	104	0.310613
1	156849796	11	3050630	104	0.411792
1	156849796	11	9444495	104	0.321111
1	157276874	11	17785455	104	0.314597
1	157805608	11	1019371	104	0.450377
1	158913641	11	489672	104	0.4
1	158913641	11	1017869	104	0.610084
1	158913641	11	1017870	104	0.610084
1	158913641	11	1017883	104	0.372978
1	158913641	11	1019371	104	0.324675
1	158913641	11	1019422	104	0.657143
1	158913641	11	2683152	104	0.349509
1	158913641	11	3050630	104	0.603604
1	160275431	11	489672	104	0.393195
1	160275431	11	532862	104	0.405862
1	160275431	11	532865	104	0.405862
1	160275431	11	541639	104	0.335669
1	160275431	11	1017869	104	0.767226
1	160275431	11	1017870	104	0.767226
1	160275431	11	1017883	104	0.505511
1	160275431	11	1019371	104	0.357865
1	160275431	11	1019422	104	0.803464
1	160275431	11	2683152	104	0.455802
1	160275431	11	3050630	104	0.802717
1	160275431	11	8118107	104	0.305448
1	160275431	11	9444495	104	0.454878
1	161090491	11	1019422	104	0.33291
1	161090491	11	3050630	104	0.348555
1	161807809	11	1415611	104	0.339156
1	161807809	11	1415613	104	0.339156
1	162958624	11	1415611	104	0.333745
1	162958624	11	1415613	104	0.333745
1	162959161	11	459069	104	0.367696
1	162959161	11	519276	104	0.396232
1	162959161	11	1415611	104	0.354801
1	162959161	11	1415613	104	0.354801
1	162959161	11	2123587	104	0.345698
1	162959161	11	17785455	104	0.314512
1	163667856	11	5730010	104	0.31848
1	163667856	11	5734494	104	0.31848
1	163667856	11	5734785	104	0.31848
1	163667856	11	5737338	104	0.31848
1	163667856	11	5737703	104	0.31848
1	163667856	11	5743897	104	0.31848
1	163667856	11	5744245	104	0.31848
1	163667856	11	5746997	104	0.31848
1	163667856	11	5748125	104	0.31848
1	163667856	11	5749476	104	0.31848
1	163667856	11	5751269	104	0.31848
1	163667856	11	5751383	104	0.31848
1	97189019	11	33094256	104	0.327481
1	97189019	11	47814463	104	0.335477
1	100543962	11	44963595	104	0.301712
1	100559281	11	44963595	104	0.392635
1	100649893	11	44963595	104	0.316438
1	100654908	11	44963595	104	0.375297
1	100692959	11	44963595	104	0.375297
1	100703973	11	44963595	104	0.387533
1	100716456	11	44963595	104	0.316438
1	100723124	11	44963595	104	0.316438
1	100724467	11	44963595	104	0.329691
1	100724846	11	44963595	104	0.392635
1	101026347	11	23453838	104	0.367255
1	109428301	11	30032253	104	0.585017
1	109428301	11	30032256	104	0.585017
1	109428301	11	33094256	104	0.714721
1	109428301	11	36483770	104	0.562135
1	109428301	11	47814463	104	0.743268
1	109428302	11	49056125	104	0.377031
1	109428302	11	49056128	104	0.328111
1	110563330	11	30032253	104	0.651526
1	110563330	11	30032256	104	0.651526
1	110563330	11	33094256	104	0.914515
1	110563330	11	36483770	104	0.677883
1	110563330	11	47814463	104	0.7925
1	114437834	11	30032253	104	0.424164
1	114437834	11	30032256	104	0.424164
1	114437834	11	33094256	104	0.544754
1	114437834	11	36483770	104	0.430163
1	114437834	11	47814463	104	0.404146
1	114437834	11	49056125	104	0.350465
1	114483147	11	30032253	104	0.400014
1	114483147	11	30032256	104	0.400014
1	114483147	11	33094256	104	0.678161
1	114483147	11	36483770	104	0.446668
1	114483147	11	47814463	104	0.536786
1	114483147	11	49056125	104	0.311922
1	114483151	11	30032253	104	0.400014
1	114483151	11	30032256	104	0.400014
1	114483151	11	33094256	104	0.678161
1	114483151	11	36483770	104	0.446668
1	114483151	11	47814463	104	0.536786
1	114483151	11	49056125	104	0.311922
1	115124203	11	30032253	104	0.457193
1	115124203	11	30032256	104	0.457193
1	115124203	11	33094256	104	0.584604
1	115124203	11	36483770	104	0.488474
1	115124203	11	47814463	104	0.668658
1	115258827	11	30032253	104	0.399009
1	115258827	11	30032256	104	0.399009
1	115258827	11	33094256	104	0.612422
1	115258827	11	36483770	104	0.441821
1	115258827	11	47814463	104	0.535438
1	115258827	11	49056125	104	0.395743
1	115258827	11	49056128	104	0.319491
1	115258830	11	30032253	104	0.369198
1	115258830	11	30032256	104	0.369198
1	115258830	11	33094256	104	0.566667
1	115258830	11	36483770	104	0.405134
1	115258830	11	47814463	104	0.495434
1	115258830	11	49056125	104	0.416414
1	115258830	11	49056128	104	0.334696
1	115614650	11	23453838	104	0.315813
1	116523589	11	23453838	104	0.397192
1	116579977	11	30032253	104	0.651526
1	116579977	11	30032256	104	0.651526
1	116579977	11	33094256	104	0.914515
1	116579977	11	36483770	104	0.606723
1	116579977	11	47814463	104	0.7925
1	119935187	11	30032253	104	0.499308
1	119935187	11	30032256	104	0.499308
1	119935187	11	33094256	104	0.617647
1	119935187	11	36483770	104	0.453255
1	119935187	11	47814463	104	0.706452
1	120062204	11	23453838	104	0.362718
1	120341264	11	30032253	104	0.316456
1	120341264	11	30032256	104	0.316456
1	120341264	11	33094256	104	0.485714
1	120341264	11	36483770	104	0.390625
1	120341264	11	47814463	104	0.424658
1	120341264	11	49056125	104	0.462958
1	120341264	11	49056128	104	0.369087
1	120341268	11	30032253	104	0.316456
1	120341268	11	30032256	104	0.316456
1	120341268	11	33094256	104	0.485714
1	120341268	11	36483770	104	0.390625
1	120341268	11	47814463	104	0.424658
1	120341268	11	49056125	104	0.462958
1	120341268	11	49056128	104	0.369087
1	120627919	11	33094256	104	0.300217
1	120627919	11	47814463	104	0.343382
1	121359644	11	30032253	104	0.38077
1	121359644	11	30032256	104	0.38077
1	121359644	11	33094256	104	0.490548
1	121359644	11	36483770	104	0.340511
1	121359644	11	47814463	104	0.415102
1	121360020	11	30032253	104	0.427417
1	121360020	11	30032256	104	0.427417
1	121360020	11	33094256	104	0.570178
1	121360020	11	36483770	104	0.427701
1	121360020	11	46604947	104	0.318426
1	121360020	11	47814463	104	0.452872
1	121360026	11	30032253	104	0.427417
1	121360026	11	30032256	104	0.427417
1	121360026	11	33094256	104	0.570178
1	121360026	11	36483770	104	0.427701
1	121360026	11	46604947	104	0.318426
1	121360026	11	47814463	104	0.452872
1	121362505	11	23453838	104	0.344199
1	121362505	11	30032253	104	0.554571
1	121362505	11	30032256	104	0.554571
1	121362505	11	33094256	104	0.644661
1	121362505	11	36483770	104	0.487427
1	121362505	11	47814463	104	0.513951
1	121364297	11	23453838	104	0.435624
1	121364297	11	30032253	104	0.334933
1	121364297	11	30032256	104	0.334933
1	121364297	11	33094256	104	0.321859
1	121366675	11	30032253	104	0.467925
1	121366675	11	30032256	104	0.467925
1	121366675	11	33094256	104	0.505853
1	121366675	11	36483770	104	0.420942
1	121366675	11	47814463	104	0.444192
1	121370178	11	23453838	104	0.304689
1	121370203	11	33094256	104	0.337521
1	121370203	11	36483770	104	0.308843
1	121370203	11	47814463	104	0.335193
1	121474783	11	23453838	104	0.413567
1	121474783	11	30032253	104	0.372827
1	121474783	11	30032256	104	0.372827
1	121474783	11	33094256	104	0.471148
1	121474783	11	36483770	104	0.333333
1	121474783	11	47814463	104	0.35366
1	121482654	11	23453838	104	0.340044
1	121482654	11	30032253	104	0.342816
1	121482654	11	30032256	104	0.342816
1	121482654	11	33094256	104	0.472481
1	121482654	11	36483770	104	0.344795
1	121482654	11	47814463	104	0.425459
1	142537613	11	23453838	104	0.5238
1	142537613	11	30032253	104	0.325915
1	142537613	11	30032256	104	0.325915
1	142537613	11	33094256	104	0.30804
1	142539816	11	23453838	104	0.340044
1	143767643	11	30032253	104	0.379444
1	143767643	11	30032256	104	0.379444
1	143767643	11	33094256	104	0.523823
1	143767643	11	36483770	104	0.351049
1	143767643	11	47814463	104	0.555301
1	144220697	11	33094256	104	0.474174
1	144220697	11	36483770	104	0.38912
1	144220697	11	47814463	104	0.548667
1	144220700	11	33094256	104	0.474174
1	144220700	11	36483770	104	0.38912
1	144220700	11	47814463	104	0.548667
1	144887774	11	44538335	104	0.319255
1	144887774	11	44542441	104	0.319255
1	144887774	11	44543849	104	0.319255
1	144887774	11	44544419	104	0.319255
1	145283718	11	41517783	104	0.305137
1	145325800	11	30032253	104	0.330504
1	145325800	11	30032256	104	0.330504
1	145325800	11	33094256	104	0.439779
1	145325800	11	36483770	104	0.363517
1	145325800	11	47814463	104	0.327755
1	145585595	11	30032253	104	0.311183
1	145585595	11	30032256	104	0.311183
1	145585595	11	33094256	104	0.449808
1	145585595	11	36483770	104	0.358577
1	145585595	11	47814463	104	0.445092
1	146395447	11	33094256	104	0.338551
1	146399728	11	33094256	104	0.313181
1	147090753	11	49056125	104	0.392569
1	147090753	11	49056128	104	0.433159
1	148594319	11	33094256	104	0.520907
1	148594319	11	36483770	104	0.423424
1	148594319	11	47814463	104	0.445092
1	148756365	11	30032253	104	0.467149
1	148756365	11	30032256	104	0.467149
1	148756365	11	33094256	104	0.648004
1	148756365	11	36483770	104	0.52573
1	148756365	11	47814463	104	0.626875
1	148756446	11	30032253	104	0.322312
1	148756446	11	30032256	104	0.322312
1	148756446	11	33094256	104	0.511517
1	148756446	11	36483770	104	0.358219
1	148756446	11	47814463	104	0.513249
1	148756450	11	30032253	104	0.322312
1	148756450	11	30032256	104	0.322312
1	148756450	11	33094256	104	0.511517
1	148756450	11	36483770	104	0.358219
1	148756450	11	47814463	104	0.513249
1	148756515	11	23453838	104	0.327003
1	148756515	11	30032253	104	0.326826
1	148756515	11	30032256	104	0.326826
1	148756515	11	33094256	104	0.536248
1	148756515	11	36483770	104	0.395207
1	148756515	11	47814463	104	0.418717
1	149214891	11	30032253	104	0.400014
1	149214891	11	30032256	104	0.400014
1	149214891	11	33094256	104	0.55296
1	149214891	11	36483770	104	0.446668
1	149214891	11	47814463	104	0.423444
1	150235523	11	30032253	104	0.646911
1	150235523	11	30032256	104	0.646911
1	150235523	11	33094256	104	0.796078
1	150235523	11	36483770	104	0.557867
1	150235523	11	47814463	104	0.910538
1	150239591	11	30032253	104	0.614931
1	150239591	11	30032256	104	0.614931
1	150239591	11	33094256	104	0.677505
1	150239591	11	36483770	104	0.525838
1	150239591	11	47814463	104	0.702027
1	153289577	11	30032253	104	0.505853
1	153289577	11	30032256	104	0.505853
1	153289577	11	33094256	104	0.610762
1	153289577	11	36483770	104	0.361531
1	153289577	11	47814463	104	0.505483
1	153289588	11	30032253	104	0.52685
1	153289588	11	30032256	104	0.52685
1	153289588	11	33094256	104	0.617004
1	153289588	11	36483770	104	0.427061
1	153289588	11	47814463	104	0.516779
1	153289813	11	30032253	104	0.311183
1	153289813	11	30032256	104	0.311183
1	153289813	11	33094256	104	0.520907
1	153289813	11	47814463	104	0.445092
1	153289829	11	30032253	104	0.311183
1	153289829	11	30032256	104	0.311183
1	153289829	11	33094256	104	0.520907
1	153289829	11	47814463	104	0.445092
1	153743089	11	30032253	104	0.328114
1	153743089	11	30032256	104	0.328114
1	153743089	11	33094256	104	0.395336
1	153743089	11	47814463	104	0.369962
1	154680636	11	30032253	104	0.418601
1	154680636	11	30032256	104	0.418601
1	154680636	11	33094256	104	0.580106
1	154680636	11	36483770	104	0.512089
1	154680636	11	47814463	104	0.68228
1	155188758	11	49056125	104	0.333735
1	155214640	11	23453838	104	0.459519
1	155265143	11	30032253	104	0.420942
1	155265143	11	30032256	104	0.420942
1	155265143	11	33094256	104	0.539507
1	155265143	11	36483770	104	0.671489
1	155265143	11	47814463	104	0.562135
1	156849796	11	30032253	104	0.359764
1	156849796	11	30032256	104	0.359764
1	156849796	11	33094256	104	0.349636
1	156849796	11	47814463	104	0.410797
1	158913641	11	30032253	104	0.438987
1	158913641	11	30032256	104	0.438987
1	158913641	11	33094256	104	0.610084
1	158913641	11	36483770	104	0.520833
1	158913641	11	47814463	104	0.548093
1	160275431	11	30032253	104	0.549634
1	160275431	11	30032256	104	0.549634
1	160275431	11	33094256	104	0.843609
1	160275431	11	36483770	104	0.560706
1	160275431	11	47814463	104	0.664487
1	160275431	11	49056125	104	0.327136
1	161090491	11	33094256	104	0.352423
1	161807809	11	23453838	104	0.323726
1	95867839	11	69366230	104	0.302507
1	95869288	11	69366230	104	0.302507
1	96689536	11	78760473	104	0.309812
1	97189019	11	65654998	104	0.338544
1	97189019	11	73768533	104	0.447206
1	97385644	11	70379024	104	0.300712
1	97387038	11	70379024	104	0.300712
1	97387071	11	70379024	104	0.300712
1	97398903	11	70379024	104	0.300712
1	97401143	11	70379024	104	0.310088
1	99195843	11	50155070	104	0.333219
1	101026347	11	50155070	104	0.339107
1	101026347	11	63867299	104	0.359878
1	102924376	11	68207636	104	0.32529
1	102924380	11	68207636	104	0.32529
1	103597879	11	63867299	104	0.326534
1	107919366	11	77840465	104	0.302405
1	109428301	11	50155048	104	0.378331
1	109428301	11	51585713	104	0.301656
1	109428301	11	62601937	104	0.478733
1	109428301	11	64427749	104	0.600924
1	109428301	11	65147511	104	0.517705
1	109428301	11	65654998	104	0.62233
1	109428301	11	66454346	104	0.445092
1	109428301	11	68216429	104	0.479614
1	109428301	11	70279871	104	0.445092
1	109428301	11	71701932	104	0.397532
1	109428301	11	73768533	104	0.495255
1	109428302	11	60778727	104	0.43006
1	109428302	11	60778730	104	0.43006
1	109428302	11	73768533	104	0.361959
1	110563330	11	50155048	104	0.432727
1	110563330	11	51581631	104	0.336791
1	110563330	11	51585713	104	0.402254
1	110563330	11	56143699	104	0.332392
1	110563330	11	62601937	104	0.552367
1	110563330	11	64427749	104	0.50976
1	110563330	11	65147511	104	0.520907
1	110563330	11	65654998	104	0.686275
1	110563330	11	66454346	104	0.383923
1	110563330	11	68216429	104	0.398802
1	110563330	11	70279871	104	0.520907
1	110563330	11	71701932	104	0.324974
1	110563330	11	73768533	104	0.572505
1	112886545	11	70387145	104	0.305159
1	112886545	11	70387341	104	0.308139
1	112886545	11	70388251	104	0.308139
1	114437834	11	57995521	104	0.460976
1	114437834	11	60778727	104	0.402642
1	114437834	11	60778730	104	0.402642
1	114437834	11	64427749	104	0.644522
1	114437834	11	65654998	104	0.335656
1	114437834	11	66454346	104	0.388775
1	114437834	11	68216429	104	0.57446
1	114437834	11	71701932	104	0.542433
1	114437834	11	73768533	104	0.781471
1	114483147	11	50155048	104	0.305787
1	114483147	11	60778727	104	0.393668
1	114483147	11	60778730	104	0.393668
1	114483147	11	62601937	104	0.394678
1	114483147	11	64427749	104	0.527416
1	114483147	11	65147511	104	0.319819
1	114483147	11	65654998	104	0.479401
1	114483147	11	68216429	104	0.579247
1	114483147	11	70279871	104	0.319819
1	114483147	11	71701932	104	0.489838
1	114483147	11	73768533	104	0.821281
1	114483151	11	50155048	104	0.305787
1	114483151	11	60778727	104	0.393668
1	114483151	11	60778730	104	0.393668
1	114483151	11	62601937	104	0.394678
1	114483151	11	64427749	104	0.527416
1	114483151	11	65147511	104	0.319819
1	114483151	11	65654998	104	0.479401
1	114483151	11	68216429	104	0.579247
1	114483151	11	70279871	104	0.319819
1	114483151	11	71701932	104	0.489838
1	114483151	11	73768533	104	0.821281
1	115124203	11	62601937	104	0.473881
1	115124203	11	64427749	104	0.535587
1	115124203	11	65147511	104	0.508506
1	115124203	11	65654998	104	0.502594
1	115124203	11	66454346	104	0.429526
1	115124203	11	68216429	104	0.361319
1	115124203	11	70279871	104	0.357208
1	115124203	11	73768533	104	0.317413
1	115258827	11	50155048	104	0.323865
1	115258827	11	57995521	104	0.378261
1	115258827	11	60778727	104	0.531306
1	115258827	11	60778730	104	0.531306
1	115258827	11	62601937	104	0.338282
1	115258827	11	64427749	104	0.586038
1	115258827	11	65147511	104	0.319015
1	115258827	11	65654998	104	0.42029
1	115258827	11	66454346	104	0.319015
1	115258827	11	68216429	104	0.575718
1	115258827	11	70279871	104	0.319015
1	115258827	11	71701932	104	0.602679
1	115258827	11	73768533	104	0.96168
1	115258830	11	57995521	104	0.35
1	115258830	11	60778727	104	0.476757
1	115258830	11	60778730	104	0.476757
1	115258830	11	62601937	104	0.313008
1	115258830	11	64427749	104	0.542254
1	115258830	11	65654998	104	0.388889
1	115258830	11	68216429	104	0.530652
1	115258830	11	71701932	104	0.555565
1	115258830	11	73768533	104	0.889831
1	115614650	11	50155070	104	0.339107
1	115614650	11	63867299	104	0.302964
1	116523589	11	50155070	104	0.314224
1	116523589	11	63867299	104	0.326534
1	116579977	11	50155048	104	0.432727
1	116579977	11	51581631	104	0.336791
1	116579977	11	51585713	104	0.362361
1	116579977	11	62601937	104	0.552367
1	116579977	11	64427749	104	0.50976
1	116579977	11	65147511	104	0.520907
1	116579977	11	65654998	104	0.610084
1	116579977	11	66454346	104	0.323253
1	116579977	11	68216429	104	0.455473
1	116579977	11	70279871	104	0.449808
1	116579977	11	71701932	104	0.375954
1	116579977	11	73768533	104	0.572505
1	117526446	11	50155070	104	0.314224
1	118043166	11	50155070	104	0.383416
1	119765828	11	70425722	104	0.317777
1	119765828	11	70426390	104	0.308415
1	119765828	11	70427579	104	0.308415
1	119785458	11	70425722	104	0.317777
1	119785458	11	70426390	104	0.308415
1	119785458	11	70427579	104	0.308415
1	119935187	11	62601937	104	0.521508
1	119935187	11	64427749	104	0.497496
1	119935187	11	65147511	104	0.402085
1	119935187	11	65654998	104	0.544444
1	119935187	11	66454346	104	0.333219
1	119935187	11	68216429	104	0.389565
1	119935187	11	70279871	104	0.333219
1	119935187	11	73768533	104	0.393333
1	120032839	11	63867299	104	0.32
1	120062204	11	63867299	104	0.369362
1	120341264	11	57995521	104	0.3
1	120341264	11	60778727	104	0.595238
1	120341264	11	60778730	104	0.595238
1	120341264	11	64427749	104	0.464789
1	120341264	11	65654998	104	0.333333
1	120341264	11	68216429	104	0.450932
1	120341264	11	71701932	104	0.472222
1	120341264	11	73768533	104	0.762712
1	120341268	11	57995521	104	0.3
1	120341268	11	60778727	104	0.595238
1	120341268	11	60778730	104	0.595238
1	120341268	11	64427749	104	0.464789
1	120341268	11	65654998	104	0.333333
1	120341268	11	68216429	104	0.450932
1	120341268	11	71701932	104	0.472222
1	120341268	11	73768533	104	0.762712
1	120627919	11	65147511	104	0.323668
1	121354288	11	50155070	104	0.316318
1	121359644	11	62601937	104	0.316727
1	121359644	11	65654998	104	0.351254
1	121360020	11	51585713	104	0.312408
1	121360020	11	62601937	104	0.325433
1	121360020	11	64427749	104	0.347636
1	121360020	11	65654998	104	0.463602
1	121360020	11	73768533	104	0.338931
1	121360026	11	51585713	104	0.312408
1	121360026	11	62601937	104	0.325433
1	121360026	11	64427749	104	0.347636
1	121360026	11	65654998	104	0.463602
1	121360026	11	73768533	104	0.338931
1	121362236	11	60973059	104	0.303101
1	121362505	11	50155048	104	0.312397
1	121362505	11	51585713	104	0.365896
1	121362505	11	56143699	104	0.3284
1	121362505	11	62601937	104	0.435482
1	121362505	11	64427749	104	0.400651
1	121362505	11	65147511	104	0.398047
1	121362505	11	65654998	104	0.450377
1	121362505	11	66454346	104	0.332094
1	121362505	11	68216429	104	0.359236
1	121362505	11	70279871	104	0.398047
1	121362505	11	73768533	104	0.45974
1	121364297	11	50155070	104	0.376863
1	121366675	11	62601937	104	0.348311
1	121366675	11	64427749	104	0.340367
1	121366675	11	65654998	104	0.510549
1	121366675	11	70279871	104	0.311183
1	121366675	11	73768533	104	0.358462
1	121370203	11	50155048	104	0.308824
1	121474783	11	62601937	104	0.325942
1	121474783	11	67175349	104	0.303258
1	121482654	11	73768533	104	0.311043
1	121484358	11	50155048	104	0.360009
1	142537613	11	50155070	104	0.511135
1	142537613	11	62601937	104	0.316065
1	142539816	11	50155070	104	0.468209
1	142598301	11	64363733	104	0.326861
1	142794691	11	55044426	104	0.313531
1	143767643	11	51585713	104	0.31363
1	143767643	11	62601937	104	0.358389
1	143767643	11	64427749	104	0.327401
1	143767643	11	65147511	104	0.39293
1	143767643	11	65654998	104	0.468065
1	143767643	11	70279871	104	0.332709
1	144220697	11	62601937	104	0.372579
1	144220697	11	64427749	104	0.368772
1	144220697	11	65147511	104	0.333219
1	144220697	11	65654998	104	0.544444
1	144220697	11	68216429	104	0.331608
1	144220697	11	70279871	104	0.333219
1	144220697	11	73768533	104	0.337677
1	144220700	11	62601937	104	0.372579
1	144220700	11	64427749	104	0.368772
1	144220700	11	65147511	104	0.333219
1	144220700	11	65654998	104	0.544444
1	144220700	11	68216429	104	0.331608
1	144220700	11	70279871	104	0.333219
1	144220700	11	73768533	104	0.337677
1	144529658	11	64363733	104	0.326861
1	144590643	11	60974811	104	0.495146
1	144869083	11	68530257	104	0.317585
1	144947488	11	55044426	104	0.326861
1	145066719	11	60974811	104	0.495146
1	145066720	11	60974811	104	0.495146
1	145325800	11	51585713	104	0.317157
1	145325800	11	65147511	104	0.303504
1	145325800	11	65654998	104	0.311083
1	145585595	11	51585713	104	0.337398
1	145585595	11	64427749	104	0.403073
1	145585595	11	65147511	104	0.41216
1	145585595	11	65654998	104	0.497418
1	145585595	11	70279871	104	0.339107
1	146395447	11	64427749	104	0.309275
1	147090753	11	60778727	104	0.400803
1	147090753	11	60778730	104	0.400803
1	147090753	11	73768533	104	0.353608
1	148594319	11	62601937	104	0.314224
1	148594319	11	65654998	104	0.353605
1	148594319	11	68216429	104	0.307119
1	148594319	11	73768533	104	0.331727
1	148756365	11	50155048	104	0.38419
1	148756365	11	51585713	104	0.336676
1	148756365	11	60778727	104	0.330078
1	148756365	11	60778730	104	0.330078
1	148756365	11	62601937	104	0.396051
1	148756365	11	64427749	104	0.435474
1	148756365	11	65147511	104	0.373494
1	148756365	11	65654998	104	0.492063
1	148756365	11	66454346	104	0.373494
1	148756365	11	68216429	104	0.432922
1	148756365	11	70279871	104	0.373494
1	148756365	11	71701932	104	0.459785
1	148756365	11	73768533	104	0.678596
1	148756446	11	62601937	104	0.398995
1	148756446	11	64427749	104	0.399779
1	148756446	11	65147511	104	0.429526
1	148756446	11	65654998	104	0.502594
1	148756446	11	70279871	104	0.357208
1	148756446	11	73768533	104	0.317413
1	148756450	11	62601937	104	0.398995
1	148756450	11	64427749	104	0.399779
1	148756450	11	65147511	104	0.429526
1	148756450	11	65654998	104	0.502594
1	148756450	11	70279871	104	0.357208
1	148756450	11	73768533	104	0.317413
1	148756515	11	50155048	104	0.32823
1	148756515	11	62601937	104	0.410933
1	148756515	11	64427749	104	0.432223
1	148756515	11	65147511	104	0.375401
1	148756515	11	65654998	104	0.360902
1	148756515	11	66454346	104	0.312144
1	148756515	11	68216429	104	0.33291
1	148756515	11	70279871	104	0.312144
1	148756515	11	71701932	104	0.314512
1	148756515	11	73768533	104	0.483041
1	149214891	11	50155048	104	0.305787
1	149214891	11	64427749	104	0.366574
1	149214891	11	65147511	104	0.319819
1	149214891	11	65654998	104	0.421348
1	149214891	11	70279871	104	0.319819
1	149214891	11	73768533	104	0.320195
1	149732675	11	82539413	104	0.319255
1	149732675	11	82540789	104	0.319255
1	149732675	11	82542273	104	0.319255
1	149732675	11	82545761	104	0.306419
1	149732675	11	82546036	104	0.306419
1	149732675	11	82546475	104	0.306419
1	149732675	11	82546799	104	0.306419
1	149732675	11	82546878	104	0.306419
1	149732675	11	82547587	104	0.306419
1	149732675	11	82548434	104	0.319255
1	149732675	11	82551558	104	0.319255
1	149732675	11	82552926	104	0.306419
1	149732675	11	82554148	104	0.319255
1	149732675	11	82554232	104	0.306419
1	149732675	11	82555435	104	0.306419
1	149732675	11	82557399	104	0.319255
1	150235523	11	50155048	104	0.344485
1	150235523	11	51585713	104	0.351283
1	150235523	11	56143699	104	0.335477
1	150235523	11	62601937	104	0.69386
1	150235523	11	64427749	104	0.464778
1	150235523	11	65147511	104	0.492924
1	150235523	11	65654998	104	0.687969
1	150235523	11	66454346	104	0.354332
1	150235523	11	68216429	104	0.417574
1	150235523	11	70279871	104	0.492924
1	150235523	11	73768533	104	0.447206
1	150239591	11	50155048	104	0.361179
1	150239591	11	51585713	104	0.344917
1	150239591	11	56143699	104	0.31301
1	150239591	11	62601937	104	0.503486
1	150239591	11	64427749	104	0.436038
1	150239591	11	65147511	104	0.334683
1	150239591	11	65654998	104	0.654054
1	150239591	11	66454346	104	0.398651
1	150239591	11	70279871	104	0.398651
1	150239591	11	73768533	104	0.470904
1	150459816	11	60778727	104	0.402642
1	150459816	11	60778730	104	0.402642
1	150459816	11	64427749	104	0.401602
1	150459816	11	68216429	104	0.400703
1	150459816	11	73768533	104	0.525849
1	150459817	11	60778727	104	0.402642
1	150459817	11	60778730	104	0.402642
1	150459817	11	64427749	104	0.401602
1	150459817	11	68216429	104	0.400703
1	150459817	11	73768533	104	0.525849
1	153289577	11	50155048	104	0.380388
1	153289577	11	50155070	104	0.323253
1	153289577	11	51585713	104	0.324552
1	153289577	11	62601937	104	0.552367
1	153289577	11	64427749	104	0.338551
1	153289577	11	65147511	104	0.383923
1	153289577	11	65654998	104	0.35014
1	153289577	11	68216429	104	0.345895
1	153289577	11	73768533	104	0.454135
1	153289588	11	50155048	104	0.417682
1	153289588	11	51585713	104	0.35375
1	153289588	11	62601937	104	0.506775
1	153289588	11	64427749	104	0.400696
1	153289588	11	65147511	104	0.410835
1	153289588	11	65654998	104	0.427015
1	153289588	11	68216429	104	0.303725
1	153289588	11	70279871	104	0.348828
1	153289588	11	73768533	104	0.448849
1	153289813	11	62601937	104	0.383416
1	153289813	11	73768533	104	0.331727
1	153289829	11	62601937	104	0.383416
1	153289829	11	73768533	104	0.331727
1	153743089	11	57995521	104	0.358802
1	153743089	11	60778727	104	0.332227
1	153743089	11	60778730	104	0.332227
1	153743089	11	64427749	104	0.369142
1	153743089	11	65654998	104	0.3
1	153743089	11	68216429	104	0.47852
1	153743089	11	71701932	104	0.396334
1	153743089	11	73768533	104	0.556017
1	154680636	11	56143699	104	0.364294
1	154680636	11	62601937	104	0.458929
1	154680636	11	64427749	104	0.369017
1	154680636	11	65147511	104	0.429764
1	154680636	11	65654998	104	0.583161
1	154680636	11	66454346	104	0.307119
1	154680636	11	68216429	104	0.324169
1	154680636	11	70279871	104	0.429764
1	154942632	11	68216429	104	0.304778
1	155188758	11	57995521	104	0.368772
1	155188758	11	60778727	104	0.374611
1	155188758	11	60778730	104	0.374611
1	155188758	11	64427749	104	0.309275
1	155188758	11	71701932	104	0.457558
1	155188758	11	73768533	104	0.486141
1	155214640	11	50155070	104	0.402085
1	155265143	11	56143699	104	0.322139
1	155265143	11	62601937	104	0.328221
1	155265143	11	64427749	104	0.441611
1	155265143	11	65147511	104	0.358577
1	155265143	11	65654998	104	0.520833
1	155265143	11	66454346	104	0.358577
1	155265143	11	68216429	104	0.450932
1	155265143	11	70279871	104	0.423424
1	155265143	11	73768533	104	0.305932
1	156849796	11	62601937	104	0.521508
1	156849796	11	65654998	104	0.336111
1	156849796	11	70279871	104	0.402085
1	156849796	11	73768533	104	0.393333
1	157805608	11	56143699	104	0.35366
1	158913641	11	62601937	104	0.390983
1	158913641	11	64427749	104	0.43036
1	158913641	11	65147511	104	0.497418
1	158913641	11	65654998	104	0.552926
1	158913641	11	66454346	104	0.353605
1	158913641	11	68216429	104	0.331401
1	158913641	11	70279871	104	0.422452
1	158913641	11	73768533	104	0.379787
1	159815940	11	62925323	104	0.304811
1	159818125	11	62925323	104	0.304811
1	160275431	11	50155048	104	0.404748
1	160275431	11	51585713	104	0.346709
1	160275431	11	60778727	104	0.335536
1	160275431	11	60778730	104	0.335536
1	160275431	11	62601937	104	0.465982
1	160275431	11	64427749	104	0.592548
1	160275431	11	65147511	104	0.439442
1	160275431	11	65654998	104	0.578947
1	160275431	11	66454346	104	0.375968
1	160275431	11	68216429	104	0.413208
1	160275431	11	70279871	104	0.439442
1	160275431	11	71701932	104	0.44236
1	160275431	11	73768533	104	0.686473
1	161090491	11	62601937	104	0.345698
1	161090491	11	73768533	104	0.317814
1	162959161	11	50155048	104	0.32823
1	162959161	11	50155070	104	0.312144
1	162959161	11	63867299	104	0.365414
1	97189019	11	82952018	104	0.411374
1	97189019	11	82952021	104	0.411374
1	97189019	11	85593842	104	0.375555
1	97189019	11	85593845	104	0.375555
1	97189019	11	108114749	104	0.487536
1	97189019	11	108114752	104	0.487536
1	101026347	11	91817063	104	0.410835
1	109428301	11	82952018	104	0.664487
1	109428301	11	82952021	104	0.664487
1	109428301	11	85593842	104	0.376331
1	109428301	11	85593845	104	0.376331
1	109428301	11	108114749	104	0.535438
1	109428301	11	108114752	104	0.535438
1	109428302	11	108114749	104	0.337331
1	109428302	11	108114752	104	0.337331
1	110563330	11	82952018	104	0.843609
1	110563330	11	82952021	104	0.843609
1	110563330	11	85593842	104	0.407202
1	110563330	11	85593845	104	0.407202
1	110563330	11	98156292	104	0.409538
1	110563330	11	108114749	104	0.612422
1	110563330	11	108114752	104	0.612422
1	114437834	11	82952018	104	0.669128
1	114437834	11	82952021	104	0.669128
1	114437834	11	85593842	104	0.636607
1	114437834	11	85593845	104	0.636607
1	114437834	11	108114749	104	0.820566
1	114437834	11	108114752	104	0.820566
1	114483147	11	82952018	104	0.795692
1	114483147	11	82952021	104	0.795692
1	114483147	11	85593842	104	0.634183
1	114483147	11	85593845	104	0.634183
1	114483147	11	108114749	104	0.857108
1	114483147	11	108114752	104	0.857108
1	114483151	11	82952018	104	0.795692
1	114483151	11	82952021	104	0.795692
1	114483151	11	85593842	104	0.634183
1	114483151	11	85593845	104	0.634183
1	114483151	11	108114749	104	0.857108
1	114483151	11	108114752	104	0.857108
1	115124203	11	82952018	104	0.493177
1	115124203	11	82952021	104	0.493177
1	115124203	11	108114749	104	0.358025
1	115124203	11	108114752	104	0.358025
1	115258827	11	82952018	104	0.725955
1	115258827	11	82952021	104	0.725955
1	115258827	11	85593842	104	0.696301
1	115258827	11	85593845	104	0.696301
1	115258827	11	108114749	104	1
1	115258827	11	108114752	104	1
1	115258830	11	82952018	104	0.671717
1	115258830	11	82952021	104	0.671717
1	115258830	11	85593842	104	0.644279
1	115258830	11	85593845	104	0.644279
1	115258830	11	108114749	104	0.925287
1	115258830	11	108114752	104	0.925287
1	116579977	11	82952018	104	0.843609
1	116579977	11	82952021	104	0.843609
1	116579977	11	85593842	104	0.407202
1	116579977	11	85593845	104	0.407202
1	116579977	11	98156292	104	0.349636
1	116579977	11	108114749	104	0.612422
1	116579977	11	108114752	104	0.612422
1	119935187	11	82952018	104	0.521053
1	119935187	11	82952021	104	0.521053
1	119935187	11	108114749	104	0.378261
1	119935187	11	108114752	104	0.378261
1	120341264	11	82952018	104	0.575758
1	120341264	11	82952021	104	0.575758
1	120341264	11	85593842	104	0.552239
1	120341264	11	85593845	104	0.552239
1	120341264	11	108114749	104	0.793103
1	120341264	11	108114752	104	0.793103
1	120341268	11	82952018	104	0.575758
1	120341268	11	82952021	104	0.575758
1	120341268	11	85593842	104	0.552239
1	120341268	11	85593845	104	0.552239
1	120341268	11	108114749	104	0.793103
1	120341268	11	108114752	104	0.793103
1	121120833	11	102601896	104	0.495146
1	121359644	11	82952018	104	0.437962
1	121359644	11	82952021	104	0.437962
1	121360020	11	82952018	104	0.533545
1	121360020	11	82952021	104	0.533545
1	121360020	11	108114749	104	0.374412
1	121360020	11	108114752	104	0.374412
1	121360026	11	82952018	104	0.533545
1	121360026	11	82952021	104	0.533545
1	121360026	11	108114749	104	0.374412
1	121360026	11	108114752	104	0.374412
1	121362505	11	82952018	104	0.609023
1	121362505	11	82952021	104	0.609023
1	121362505	11	85593842	104	0.322385
1	121362505	11	85593845	104	0.322385
1	121362505	11	98156292	104	0.314254
1	121362505	11	102575618	104	0.305448
1	121362505	11	108114749	104	0.442123
1	121362505	11	108114752	104	0.442123
1	121364297	11	91817063	104	0.398474
1	121366675	11	82952018	104	0.48253
1	121366675	11	82952021	104	0.48253
1	121366675	11	108114749	104	0.343825
1	121366675	11	108114752	104	0.343825
1	121474783	11	82952018	104	0.38756
1	121474783	11	82952021	104	0.38756
1	121474783	11	108114749	104	0.312344
1	121474783	11	108114752	104	0.312344
1	121482654	11	82952018	104	0.382847
1	121482654	11	82952021	104	0.382847
1	121482654	11	95825374	104	0.300112
1	142537613	11	91817063	104	0.343434
1	142537613	11	93968441	104	0.346615
1	143767643	11	82952018	104	0.472517
1	143767643	11	82952021	104	0.472517
1	143767643	11	98156292	104	0.411792
1	143767643	11	108114749	104	0.304012
1	143767643	11	108114752	104	0.304012
1	144220697	11	82952018	104	0.454878
1	144220697	11	82952021	104	0.454878
1	144220697	11	108114749	104	0.323851
1	144220697	11	108114752	104	0.323851
1	144220700	11	82952018	104	0.454878
1	144220700	11	82952021	104	0.454878
1	144220700	11	108114749	104	0.323851
1	144220700	11	108114752	104	0.323851
1	144873371	11	102601772	104	0.504854
1	144873371	11	102601773	104	0.504854
1	144873372	11	102601772	104	0.504854
1	144873372	11	102601773	104	0.504854
1	144887770	11	102601772	104	0.504854
1	144887770	11	102601773	104	0.504854
1	145059748	11	102601896	104	0.495146
1	145108187	11	102601896	104	0.495146
1	145325800	11	82952018	104	0.428007
1	145325800	11	82952021	104	0.428007
1	145325800	11	108114749	104	0.321999
1	145325800	11	108114752	104	0.321999
1	145585595	11	82952018	104	0.439442
1	145585595	11	82952021	104	0.439442
1	145585595	11	108114749	104	0.319015
1	145585595	11	108114752	104	0.319015
1	146395447	11	82952018	104	0.357797
1	146395447	11	82952021	104	0.357797
1	146395447	11	108114749	104	0.310862
1	146395447	11	108114752	104	0.310862
1	146399728	11	82952018	104	0.300326
1	146399728	11	82952021	104	0.300326
1	147090753	11	82952018	104	0.304813
1	147090753	11	82952021	104	0.304813
1	147090753	11	108114749	104	0.368796
1	147090753	11	108114752	104	0.368796
1	148594319	11	82952018	104	0.439442
1	148594319	11	82952021	104	0.439442
1	148594319	11	85593842	104	0.332709
1	148594319	11	85593845	104	0.332709
1	148594319	11	108114749	104	0.319015
1	148594319	11	108114752	104	0.319015
1	148756365	11	82952018	104	0.639725
1	148756365	11	82952021	104	0.639725
1	148756365	11	85593842	104	0.487517
1	148756365	11	85593845	104	0.487517
1	148756365	11	108114749	104	0.714502
1	148756365	11	108114752	104	0.714502
1	148756446	11	82952018	104	0.493177
1	148756446	11	82952021	104	0.493177
1	148756446	11	108114749	104	0.358025
1	148756446	11	108114752	104	0.358025
1	148756450	11	82952018	104	0.493177
1	148756450	11	82952021	104	0.493177
1	148756450	11	108114749	104	0.358025
1	148756450	11	108114752	104	0.358025
1	148756515	11	82952018	104	0.569894
1	148756515	11	82952021	104	0.569894
1	148756515	11	85593842	104	0.463687
1	148756515	11	85593845	104	0.463687
1	148756515	11	108114749	104	0.464531
1	148756515	11	108114752	104	0.464531
1	149205223	11	107883602	104	0.31777
1	149205223	11	107991268	104	0.348954
1	149205224	11	107883602	104	0.31777
1	149205224	11	107991268	104	0.348954
1	149205981	11	102601896	104	0.416525
1	149205985	11	102601896	104	0.416525
1	149214891	11	82952018	104	0.486434
1	149214891	11	82952021	104	0.486434
1	149214891	11	108114749	104	0.343682
1	149214891	11	108114752	104	0.343682
1	150235523	11	82952018	104	0.671579
1	150235523	11	82952021	104	0.671579
1	150235523	11	85593842	104	0.322666
1	150235523	11	85593845	104	0.322666
1	150235523	11	98156292	104	0.392337
1	150235523	11	108114749	104	0.487536
1	150235523	11	108114752	104	0.487536
1	150239591	11	82952018	104	0.632099
1	150239591	11	82952021	104	0.632099
1	150239591	11	98156292	104	0.370105
1	150239591	11	108114749	104	0.511163
1	150239591	11	108114752	104	0.511163
1	150459816	11	82952018	104	0.376626
1	150459816	11	82952021	104	0.376626
1	150459816	11	85593842	104	0.350915
1	150459816	11	85593845	104	0.350915
1	150459816	11	108114749	104	0.558583
1	150459816	11	108114752	104	0.558583
1	150459817	11	82952018	104	0.376626
1	150459817	11	82952021	104	0.376626
1	150459817	11	85593842	104	0.350915
1	150459817	11	85593845	104	0.350915
1	150459817	11	108114749	104	0.558583
1	150459817	11	108114752	104	0.558583
1	153289577	11	82952018	104	0.559819
1	153289577	11	82952021	104	0.559819
1	153289577	11	85593842	104	0.354391
1	153289577	11	85593845	104	0.354391
1	153289577	11	98156292	104	0.349636
1	153289577	11	108114749	104	0.433964
1	153289577	11	108114752	104	0.433964
1	153289588	11	82952018	104	0.62571
1	153289588	11	82952021	104	0.62571
1	153289588	11	85593842	104	0.358992
1	153289588	11	85593845	104	0.358992
1	153289588	11	98156292	104	0.431427
1	153289588	11	108114749	104	0.482935
1	153289588	11	108114752	104	0.482935
1	153289813	11	82952018	104	0.439442
1	153289813	11	82952021	104	0.439442
1	153289813	11	98156292	104	0.333219
1	153289813	11	108114749	104	0.319015
1	153289813	11	108114752	104	0.319015
1	153289829	11	82952018	104	0.439442
1	153289829	11	82952021	104	0.439442
1	153289829	11	98156292	104	0.333219
1	153289829	11	108114749	104	0.319015
1	153289829	11	108114752	104	0.319015
1	153743089	11	82952018	104	0.452243
1	153743089	11	82952021	104	0.452243
1	153743089	11	85593842	104	0.42381
1	153743089	11	85593845	104	0.42381
1	153743089	11	108114749	104	0.590339
1	153743089	11	108114752	104	0.590339
1	154680636	11	82952018	104	0.469322
1	154680636	11	82952021	104	0.469322
1	154680636	11	108114749	104	0.306809
1	154680636	11	108114752	104	0.306809
1	155188758	11	82952018	104	0.308312
1	155188758	11	82952021	104	0.308312
1	155188758	11	85593842	104	0.433616
1	155188758	11	85593845	104	0.433616
1	155188758	11	108114749	104	0.524082
1	155188758	11	108114752	104	0.524082
1	155265143	11	82952018	104	0.438608
1	155265143	11	82952021	104	0.438608
1	155265143	11	108114749	104	0.337331
1	155265143	11	108114752	104	0.337331
1	156849796	11	82952018	104	0.393195
1	156849796	11	82952021	104	0.393195
1	156849796	11	108114749	104	0.378261
1	156849796	11	108114752	104	0.378261
1	158913641	11	82952018	104	0.578947
1	158913641	11	82952021	104	0.578947
1	158913641	11	85593842	104	0.349738
1	158913641	11	85593845	104	0.349738
1	158913641	11	108114749	104	0.42029
1	158913641	11	108114752	104	0.42029
1	160275431	11	82952018	104	0.766672
1	160275431	11	82952021	104	0.766672
1	160275431	11	85593842	104	0.531598
1	160275431	11	85593845	104	0.531598
1	160275431	11	98156292	104	0.336005
1	160275431	11	108114749	104	0.725955
1	160275431	11	108114752	104	0.725955
1	161090491	11	82952018	104	0.330443
1	161090491	11	82952021	104	0.330443
1	161090491	11	108114749	104	0.353158
1	161090491	11	108114752	104	0.353158
1	94398341	11	119955245	104	0.310004
1	94398341	11	119955246	104	0.310004
1	97189019	11	117094983	104	0.427118
1	97189019	11	117094986	104	0.427118
1	97189019	11	120099896	104	0.31883
1	97189019	11	120099898	104	0.31883
1	97189019	11	124747314	104	0.357584
1	97189019	11	124747317	104	0.357584
1	101026347	11	122708334	104	0.357208
1	101703249	11	119979007	104	0.304343
1	103597879	11	119955245	104	0.458992
1	103597879	11	119955246	104	0.458992
1	103597879	11	122708334	104	0.330546
1	103597879	11	126095994	104	0.317435
1	103597879	11	126095995	104	0.317435
1	109428301	11	117094983	104	0.602421
1	109428301	11	117094986	104	0.602421
1	109428301	11	120099896	104	0.350156
1	109428301	11	120099898	104	0.350156
1	109428301	11	120351932	104	0.588388
1	109428301	11	123810763	104	0.660641
1	109428301	11	124747314	104	0.626426
1	109428301	11	124747317	104	0.626426
1	109428301	11	129902983	104	0.305035
1	109428301	11	131178182	104	0.306403
1	109428301	11	134131103	104	0.444192
1	109428302	11	117094983	104	0.320625
1	109428302	11	117094986	104	0.320625
1	110563330	11	117094983	104	0.621666
1	110563330	11	117094986	104	0.621666
1	110563330	11	120099896	104	0.400501
1	110563330	11	120099898	104	0.400501
1	110563330	11	120351932	104	0.584604
1	110563330	11	123810763	104	0.644661
1	110563330	11	124747314	104	0.754034
1	110563330	11	124747317	104	0.754034
1	110563330	11	129902983	104	0.352423
1	110563330	11	134131103	104	0.43992
1	114437834	11	117094983	104	0.848034
1	114437834	11	117094986	104	0.848034
1	114437834	11	120099896	104	0.536619
1	114437834	11	120099898	104	0.536619
1	114437834	11	120351932	104	0.320042
1	114437834	11	123810763	104	0.415089
1	114437834	11	124747314	104	0.434247
1	114437834	11	124747317	104	0.434247
1	114437834	11	129902983	104	0.440477
1	114437834	11	134131103	104	0.366307
1	114483147	11	117094983	104	0.82066
1	114483147	11	117094986	104	0.82066
1	114483147	11	120099896	104	0.560516
1	114483147	11	120099898	104	0.560516
1	114483147	11	120351932	104	0.415064
1	114483147	11	123810763	104	0.443237
1	114483147	11	124747314	104	0.512451
1	114483147	11	124747317	104	0.512451
1	114483147	11	129902983	104	0.465701
1	114483147	11	134131103	104	0.346468
1	114483151	11	117094983	104	0.82066
1	114483151	11	117094986	104	0.82066
1	114483151	11	120099896	104	0.560516
1	114483151	11	120099898	104	0.560516
1	114483151	11	120351932	104	0.415064
1	114483151	11	123810763	104	0.443237
1	114483151	11	124747314	104	0.512451
1	114483151	11	124747317	104	0.512451
1	114483151	11	129902983	104	0.465701
1	114483151	11	134131103	104	0.346468
1	115124203	11	117094983	104	0.402814
1	115124203	11	117094986	104	0.402814
1	115124203	11	120351932	104	0.603269
1	115124203	11	123810763	104	0.63074
1	115124203	11	124747314	104	0.467158
1	115124203	11	124747317	104	0.467158
1	115124203	11	131178182	104	0.305753
1	115124203	11	134131103	104	0.386813
1	115258827	11	117094983	104	0.88881
1	115258827	11	117094986	104	0.88881
1	115258827	11	120099896	104	0.653962
1	115258827	11	120099898	104	0.653962
1	115258827	11	120351932	104	0.358025
1	115258827	11	123810763	104	0.442123
1	115258827	11	124747314	104	0.511163
1	115258827	11	124747317	104	0.511163
1	115258827	11	129902983	104	0.406939
1	115258827	11	134131103	104	0.343825
1	115258830	11	117094983	104	0.822404
1	115258830	11	117094986	104	0.822404
1	115258830	11	120099896	104	0.582449
1	115258830	11	120099898	104	0.582449
1	115258830	11	120351932	104	0.331276
1	115258830	11	123810763	104	0.409091
1	115258830	11	124747314	104	0.472973
1	115258830	11	124747317	104	0.472973
1	115258830	11	129902983	104	0.374698
1	115258830	11	134131103	104	0.316383
1	115614650	11	119955245	104	0.322479
1	115614650	11	119955246	104	0.322479
1	115614650	11	122708334	104	0.429526
1	115614650	11	134321405	104	0.449808
1	115614650	11	134321408	104	0.449808
1	115614650	11	134321409	104	0.449808
1	115614650	11	134844763	104	0.383416
1	116523589	11	119955245	104	0.344481
1	116523589	11	119955246	104	0.344481
1	116523589	11	122708334	104	0.330546
1	116523589	11	126095994	104	0.317435
1	116523589	11	126095995	104	0.317435
1	116523589	11	134321405	104	0.351223
1	116523589	11	134321408	104	0.351223
1	116523589	11	134321409	104	0.351223
1	116525138	11	134321405	104	0.383923
1	116525138	11	134321408	104	0.383923
1	116525138	11	134321409	104	0.383923
1	116579977	11	117094983	104	0.621666
1	116579977	11	117094986	104	0.621666
1	116579977	11	120099896	104	0.400501
1	116579977	11	120099898	104	0.400501
1	116579977	11	120351932	104	0.584604
1	116579977	11	123810763	104	0.644661
1	116579977	11	124747314	104	0.677505
1	116579977	11	124747317	104	0.677505
1	116579977	11	129902983	104	0.352423
1	116579977	11	134131103	104	0.378589
1	116940481	11	126146187	104	0.557258
1	117651778	11	134167225	104	0.338979
1	117653018	11	134167225	104	0.338979
1	117656088	11	134167225	104	0.338979
1	117656276	11	134167225	104	0.338979
1	117660131	11	134167225	104	0.338979
1	117665577	11	134167225	104	0.338979
1	117668057	11	134167225	104	0.338979
1	117672752	11	134167225	104	0.338979
1	117674546	11	134167225	104	0.338979
1	117679296	11	134167225	104	0.338979
1	117680515	11	134167225	104	0.338979
1	117681612	11	134155879	104	0.334766
1	117681612	11	134156395	104	0.334766
1	117681612	11	134160433	104	0.321321
1	117681612	11	134167225	104	0.379019
1	119935187	11	117094983	104	0.425581
1	119935187	11	117094986	104	0.425581
1	119935187	11	120351932	104	0.566899
1	119935187	11	123810763	104	0.591053
1	119935187	11	124747314	104	0.433934
1	119935187	11	124747317	104	0.433934
1	119935187	11	129902983	104	0.352444
1	119935187	11	134131103	104	0.426684
1	120032839	11	134321405	104	0.349636
1	120032839	11	134321408	104	0.349636
1	120032839	11	134321409	104	0.349636
1	120034012	11	134321405	104	0.352423
1	120034012	11	134321408	104	0.352423
1	120034012	11	134321409	104	0.352423
1	120062204	11	119955245	104	0.332421
1	120062204	11	119955246	104	0.332421
1	120062204	11	122708334	104	0.300769
1	120062204	11	126095994	104	0.368192
1	120062204	11	126095995	104	0.368192
1	120341264	11	117094983	104	0.704918
1	120341264	11	117094986	104	0.704918
1	120341264	11	120099896	104	0.690183
1	120341264	11	120099898	104	0.690183
1	120341264	11	123810763	104	0.350649
1	120341264	11	124747314	104	0.405405
1	120341264	11	124747317	104	0.405405
1	120341264	11	126146187	104	0.300625
1	120341264	11	129902983	104	0.317669
1	120341264	11	134131103	104	0.316456
1	120341268	11	117094983	104	0.704918
1	120341268	11	117094986	104	0.704918
1	120341268	11	120099896	104	0.690183
1	120341268	11	120099898	104	0.690183
1	120341268	11	123810763	104	0.350649
1	120341268	11	124747314	104	0.405405
1	120341268	11	124747317	104	0.405405
1	120341268	11	126146187	104	0.300625
1	120341268	11	129902983	104	0.317669
1	120341268	11	134131103	104	0.316456
1	120627919	11	123810763	104	0.344338
1	120627919	11	124747314	104	0.359689
1	120627919	11	124747317	104	0.359689
1	121359644	11	120351932	104	0.337541
1	121359644	11	123810763	104	0.32407
1	121359644	11	124747314	104	0.443631
1	121359644	11	124747317	104	0.443631
1	121360020	11	117094983	104	0.372102
1	121360020	11	117094986	104	0.372102
1	121360020	11	120351932	104	0.42287
1	121360020	11	123810763	104	0.500909
1	121360020	11	124747314	104	0.619841
1	121360020	11	124747317	104	0.619841
1	121360020	11	134131103	104	0.306267
1	121360026	11	117094983	104	0.372102
1	121360026	11	117094986	104	0.372102
1	121360026	11	120351932	104	0.42287
1	121360026	11	123810763	104	0.500909
1	121360026	11	124747314	104	0.619841
1	121360026	11	124747317	104	0.619841
1	121360026	11	134131103	104	0.306267
1	121362505	11	117094983	104	0.436595
1	121362505	11	117094986	104	0.436595
1	121362505	11	120351932	104	0.474036
1	121362505	11	123810763	104	0.56232
1	121362505	11	124747314	104	0.694222
1	121362505	11	124747317	104	0.694222
1	121362505	11	134131103	104	0.412224
1	121366675	11	117094983	104	0.389783
1	121366675	11	117094986	104	0.389783
1	121366675	11	120351932	104	0.457193
1	121366675	11	123810763	104	0.480763
1	121366675	11	124747314	104	0.614931
1	121366675	11	124747317	104	0.614931
1	121366675	11	134131103	104	0.334933
1	121474783	11	117094983	104	0.305121
1	121474783	11	117094986	104	0.305121
1	121474783	11	120351932	104	0.362319
1	121474783	11	124747314	104	0.375375
1	121474783	11	124747317	104	0.375375
1	121482654	11	122708334	104	0.337807
1	142537613	11	111991856	104	0.409091
1	142537613	11	111991861	104	0.409091
1	142539838	11	126669295	104	0.313531
1	142539839	11	126669295	104	0.313531
1	142613492	11	114432175	104	0.335484
1	143767643	11	117094983	104	0.312288
1	143767643	11	117094986	104	0.312288
1	143767643	11	120351932	104	0.384743
1	143767643	11	123810763	104	0.434823
1	143767643	11	124747314	104	0.403407
1	143767643	11	124747317	104	0.403407
1	143767643	11	134131103	104	0.323749
1	144011657	11	114432175	104	0.504854
1	144220697	11	117094983	104	0.367264
1	144220697	11	117094986	104	0.367264
1	144220697	11	120351932	104	0.413383
1	144220697	11	123810763	104	0.441815
1	144220697	11	124747314	104	0.433934
1	144220697	11	124747317	104	0.433934
1	144220697	11	129902983	104	0.352444
1	144220700	11	117094983	104	0.367264
1	144220700	11	117094986	104	0.367264
1	144220700	11	120351932	104	0.413383
1	144220700	11	123810763	104	0.441815
1	144220700	11	124747314	104	0.433934
1	144220700	11	124747317	104	0.433934
1	144220700	11	129902983	104	0.352444
1	144594764	11	114432175	104	0.504854
1	144594764	11	114432824	104	0.326861
1	144594764	11	114432827	104	0.326861
1	144858936	11	126669295	104	0.326861
1	144888047	11	117903210	104	0.317585
1	144888047	11	117903836	104	0.317585
1	144888047	11	117905204	104	0.317585
1	144888047	11	117907820	104	0.317585
1	144888047	11	117908084	104	0.317585
1	144888047	11	117908926	104	0.317585
1	144888047	11	117913074	104	0.317585
1	144888047	11	117913315	104	0.317585
1	144888047	11	117914450	104	0.317585
1	144888047	11	117915445	104	0.317585
1	144940368	11	114432093	104	0.326861
1	144940368	11	114432095	104	0.326861
1	144947488	11	114432824	104	0.326861
1	144947488	11	114432827	104	0.326861
1	145029488	11	114432175	104	0.504854
1	145063046	11	114432850	104	0.495146
1	145073900	11	114431990	104	0.504854
1	145073900	11	114431994	104	0.504854
1	145073900	11	114431995	104	0.504854
1	145311292	11	124626696	104	0.356289
1	145311292	11	124626698	104	0.356289
1	145325800	11	117094983	104	0.308961
1	145325800	11	117094986	104	0.308961
1	145325800	11	120351932	104	0.316292
1	145325800	11	123810763	104	0.346073
1	145325800	11	124747314	104	0.52314
1	145325800	11	124747317	104	0.52314
1	145585595	11	117094983	104	0.30301
1	145585595	11	117094986	104	0.30301
1	145585595	11	120351932	104	0.429526
1	145585595	11	123810763	104	0.469969
1	145585595	11	124747314	104	0.398651
1	145585595	11	124747317	104	0.398651
1	145585595	11	134131103	104	0.376863
1	146395447	11	117094983	104	0.313931
1	146395447	11	117094986	104	0.313931
1	146395447	11	123810763	104	0.343218
1	146395447	11	124747314	104	0.32391
1	146395447	11	124747317	104	0.32391
1	146473642	11	114431990	104	0.495146
1	146473642	11	114431994	104	0.495146
1	146473642	11	114431995	104	0.495146
1	147090753	11	117094983	104	0.373192
1	147090753	11	117094986	104	0.373192
1	147090753	11	120099896	104	0.357877
1	147090753	11	120099898	104	0.357877
1	147090753	11	124626696	104	0.33102
1	147090753	11	124626698	104	0.33102
1	147090753	11	126146187	104	0.396197
1	148594319	11	117094983	104	0.30301
1	148594319	11	117094986	104	0.30301
1	148594319	11	120351932	104	0.357208
1	148594319	11	124747314	104	0.334683
1	148594319	11	124747317	104	0.334683
1	148756365	11	117094983	104	0.674249
1	148756365	11	117094986	104	0.674249
1	148756365	11	120099896	104	0.447062
1	148756365	11	120099898	104	0.447062
1	148756365	11	120351932	104	0.419165
1	148756365	11	121056761	104	0.314357
1	148756365	11	123810763	104	0.517625
1	148756365	11	124747314	104	0.598456
1	148756365	11	124747317	104	0.598456
1	148756365	11	129902983	104	0.314438
1	148756365	11	134131103	104	0.350185
1	148756446	11	117094983	104	0.345308
1	148756446	11	117094986	104	0.345308
1	148756446	11	120351932	104	0.4423
1	148756446	11	123810763	104	0.474036
1	148756446	11	124747314	104	0.467158
1	148756446	11	124747317	104	0.467158
1	148756446	11	134131103	104	0.386813
1	148756450	11	117094983	104	0.345308
1	148756450	11	117094986	104	0.345308
1	148756450	11	120351932	104	0.4423
1	148756450	11	123810763	104	0.474036
1	148756450	11	124747314	104	0.467158
1	148756450	11	124747317	104	0.467158
1	148756450	11	134131103	104	0.386813
1	148756515	11	117094983	104	0.460934
1	148756515	11	117094986	104	0.460934
1	148756515	11	120099896	104	0.303786
1	148756515	11	120099898	104	0.303786
1	148756515	11	123810763	104	0.460925
1	148756515	11	124747314	104	0.443826
1	148756515	11	124747317	104	0.443826
1	149033836	11	120341938	104	0.306419
1	149033839	11	120341938	104	0.306419
1	149214891	11	117094983	104	0.361797
1	149214891	11	117094986	104	0.361797
1	149214891	11	120351932	104	0.358926
1	149214891	11	123810763	104	0.388154
1	149214891	11	124747314	104	0.512451
1	149214891	11	124747317	104	0.512451
1	150235523	11	117094983	104	0.548527
1	150235523	11	117094986	104	0.548527
1	150235523	11	120099896	104	0.31883
1	150235523	11	120099898	104	0.31883
1	150235523	11	120351932	104	0.734355
1	150235523	11	123810763	104	0.648935
1	150235523	11	124747314	104	0.696605
1	150235523	11	124747317	104	0.696605
1	150235523	11	131178182	104	0.340617
1	150235523	11	134131103	104	0.495546
1	150239591	11	117094983	104	0.57511
1	150239591	11	117094986	104	0.57511
1	150239591	11	120099896	104	0.334282
1	150239591	11	120099898	104	0.334282
1	150239591	11	120351932	104	0.539679
1	150239591	11	123810763	104	0.615896
1	150239591	11	124747314	104	0.660339
1	150239591	11	124747317	104	0.660339
1	150239591	11	129902983	104	0.325476
1	150239591	11	134131103	104	0.539501
1	150310549	11	124626696	104	0.306725
1	150310549	11	124626698	104	0.306725
1	150459816	11	117094983	104	0.520003
1	150459816	11	117094986	104	0.520003
1	150459816	11	120099896	104	0.427026
1	150459816	11	120099898	104	0.427026
1	150459816	11	124747314	104	0.327313
1	150459816	11	124747317	104	0.327313
1	150459817	11	117094983	104	0.520003
1	150459817	11	117094986	104	0.520003
1	150459817	11	120099896	104	0.427026
1	150459817	11	120099898	104	0.427026
1	150459817	11	124747314	104	0.327313
1	150459817	11	124747317	104	0.327313
1	153289577	11	117094983	104	0.440346
1	153289577	11	117094986	104	0.440346
1	153289577	11	120099896	104	0.303026
1	153289577	11	120099898	104	0.303026
1	153289577	11	120351932	104	0.443309
1	153289577	11	123810763	104	0.4391
1	153289577	11	124747314	104	0.536728
1	153289577	11	124747317	104	0.536728
1	153289588	11	117094983	104	0.493435
1	153289588	11	117094986	104	0.493435
1	153289588	11	120099896	104	0.335802
1	153289588	11	120099898	104	0.335802
1	153289588	11	120351932	104	0.467392
1	153289588	11	123810763	104	0.456356
1	153289588	11	124747314	104	0.617571
1	153289588	11	124747317	104	0.617571
1	153289588	11	134131103	104	0.340998
1	153289813	11	117094983	104	0.30301
1	153289813	11	117094986	104	0.30301
1	153289813	11	120351932	104	0.357208
1	153289813	11	123810763	104	0.398047
1	153289813	11	124747314	104	0.398651
1	153289813	11	124747317	104	0.398651
1	153289829	11	117094983	104	0.30301
1	153289829	11	117094986	104	0.30301
1	153289829	11	120351932	104	0.357208
1	153289829	11	123810763	104	0.398047
1	153289829	11	124747314	104	0.398651
1	153289829	11	124747317	104	0.398651
1	153743089	11	117094983	104	0.610074
1	153743089	11	117094986	104	0.610074
1	153743089	11	120099896	104	0.407624
1	153743089	11	120099898	104	0.407624
1	153743089	11	120351932	104	0.334997
1	153743089	11	123810763	104	0.434103
1	153743089	11	124747314	104	0.344876
1	153743089	11	124747317	104	0.344876
1	154680636	11	117094983	104	0.360424
1	154680636	11	117094986	104	0.360424
1	154680636	11	120351932	104	0.559788
1	154680636	11	123810763	104	0.545537
1	154680636	11	124747314	104	0.510271
1	154680636	11	124747317	104	0.510271
1	154680636	11	131178182	104	0.337914
1	154680636	11	134131103	104	0.418601
1	154841428	11	126146187	104	0.334595
1	154841429	11	126146187	104	0.334595
1	155188758	11	117094983	104	0.530132
1	155188758	11	117094986	104	0.530132
1	155188758	11	120099896	104	0.383247
1	155188758	11	120099898	104	0.383247
1	155265143	11	117094983	104	0.390393
1	155265143	11	117094986	104	0.390393
1	155265143	11	120351932	104	0.561162
1	155265143	11	123810763	104	0.423334
1	155265143	11	124747314	104	0.525838
1	155265143	11	124747317	104	0.525838
1	155265143	11	134131103	104	0.303924
1	156849796	11	117094983	104	0.367264
1	156849796	11	117094986	104	0.367264
1	156849796	11	124747314	104	0.370105
1	156849796	11	124747317	104	0.370105
1	156849796	11	134131103	104	0.359764
1	158913641	11	117094983	104	0.412886
1	158913641	11	117094986	104	0.412886
1	158913641	11	120351932	104	0.502594
1	158913641	11	123810763	104	0.450377
1	158913641	11	124747314	104	0.505105
1	158913641	11	124747317	104	0.505105
1	158913641	11	134131103	104	0.372827
1	160275431	11	117094983	104	0.745125
1	160275431	11	117094986	104	0.745125
1	160275431	11	120099896	104	0.474747
1	160275431	11	120099898	104	0.474747
1	160275431	11	120351932	104	0.493177
1	160275431	11	123810763	104	0.54001
1	160275431	11	124747314	104	0.632099
1	160275431	11	124747317	104	0.632099
1	160275431	11	129902983	104	0.384226
1	160275431	11	134131103	104	0.361425
1	161090491	11	117094983	104	0.349141
1	161090491	11	117094986	104	0.349141
1	162959161	11	119955245	104	0.329562
1	162959161	11	119955246	104	0.329562
1	162959161	11	122708334	104	0.318675
1	166740491	11	459069	104	0.396197
1	166740491	11	2123587	104	0.305265
1	168354401	11	1415611	104	0.315845
1	168354401	11	1415613	104	0.315845
1	168657191	11	459069	104	0.39597
1	168957815	11	17785455	104	0.317435
1	169565078	11	489672	104	0.38912
1	169565078	11	532862	104	0.313297
1	169565078	11	532865	104	0.313297
1	169565078	11	1017869	104	0.832038
1	169565078	11	1017870	104	0.832038
1	169565078	11	1017883	104	0.540341
1	169565078	11	1019371	104	0.363757
1	169565078	11	1019422	104	0.87619
1	169565078	11	1691946	104	0.30065
1	169565078	11	2683152	104	0.423085
1	169565078	11	3050630	104	0.804805
1	169565078	11	9444495	104	0.453255
1	170487787	11	1019422	104	0.307119
1	170942820	11	10962922	104	0.315106
1	170942820	11	10963055	104	0.304725
1	170942820	11	10994399	104	0.310929
1	170942820	11	11009775	104	0.327205
1	170942820	11	11012610	104	0.327205
1	170942820	11	11012832	104	0.327205
1	170942820	11	11013024	104	0.327205
1	170942820	11	11018431	104	0.327205
1	170942820	11	11018531	104	0.327205
1	170942820	11	11019008	104	0.327205
1	170942820	11	11020239	104	0.327205
1	170942820	11	11020369	104	0.327205
1	170942820	11	11021573	104	0.304956
1	170942820	11	11023148	104	0.327205
1	170942820	11	11024809	104	0.327205
1	170942820	11	11035373	104	0.327205
1	171530146	11	489672	104	0.474174
1	171530146	11	532862	104	0.342389
1	171530146	11	532865	104	0.342389
1	171530146	11	1017869	104	0.914515
1	171530146	11	1017870	104	0.914515
1	171530146	11	1017883	104	0.583195
1	171530146	11	1019371	104	0.4391
1	171530146	11	1019422	104	0.957551
1	171530146	11	1691946	104	0.321528
1	171530146	11	2683152	104	0.414659
1	171530146	11	3050630	104	0.879537
1	171530146	11	9444495	104	0.474174
1	171530149	11	489672	104	0.352444
1	171530149	11	1017869	104	0.758514
1	171530149	11	1017870	104	0.758514
1	171530149	11	1017883	104	0.461542
1	171530149	11	1019422	104	0.726316
1	171530149	11	2683152	104	0.337936
1	171530149	11	3050630	104	0.667141
1	171530149	11	9444495	104	0.485213
1	171932093	11	459069	104	0.317435
1	176351395	11	459069	104	0.340998
1	176351395	11	17785455	104	0.398474
1	176473660	11	2123587	104	0.305265
1	178872835	11	459069	104	0.370711
1	178872835	11	14273946	104	0.311351
1	178872835	11	14273947	104	0.311351
1	178873082	11	459069	104	0.456356
1	178873082	11	2123587	104	0.305265
1	179513257	11	519276	104	0.305265
1	179778364	11	2123587	104	0.305265
1	181812534	11	1415611	104	0.310272
1	181812534	11	1415613	104	0.310272
1	182581215	11	459069	104	0.477912
1	182581215	11	2123587	104	0.459489
1	182581215	11	14273946	104	0.468209
1	182581215	11	14273947	104	0.468209
1	182581215	11	17785455	104	0.410835
1	183262875	11	489672	104	0.378261
1	183262875	11	532862	104	0.396612
1	183262875	11	532865	104	0.396612
1	183262875	11	541639	104	0.346857
1	183262875	11	1017869	104	0.549529
1	183262875	11	1017870	104	0.549529
1	183262875	11	1017883	104	0.347368
1	183262875	11	1019371	104	0.385349
1	183262875	11	1019422	104	0.639572
1	183262875	11	2683152	104	0.558512
1	183262875	11	3050630	104	0.696301
1	183262875	11	8118107	104	0.332475
1	183262875	11	9444495	104	0.378261
1	183998315	11	459069	104	0.370711
1	183998315	11	1415611	104	0.363083
1	183998315	11	1415613	104	0.363083
1	183998315	11	2123587	104	0.372579
1	183998315	11	14273946	104	0.311351
1	183998315	11	14273947	104	0.311351
1	183998315	11	17785455	104	0.314597
1	184764507	11	489672	104	0.496746
1	184764507	11	532862	104	0.324732
1	184764507	11	532865	104	0.324732
1	184764507	11	1017869	104	0.836777
1	184764507	11	1017870	104	0.836777
1	184764507	11	1017883	104	0.514777
1	184764507	11	1019371	104	0.396197
1	184764507	11	1019422	104	0.876226
1	184764507	11	2683152	104	0.461652
1	184764507	11	3050630	104	0.800452
1	184764507	11	9444495	104	0.566667
1	184764510	11	489672	104	0.496746
1	184764510	11	532862	104	0.324732
1	184764510	11	532865	104	0.324732
1	184764510	11	1017869	104	0.836777
1	184764510	11	1017870	104	0.836777
1	184764510	11	1017883	104	0.514777
1	184764510	11	1019371	104	0.396197
1	184764510	11	1019422	104	0.876226
1	184764510	11	2683152	104	0.461652
1	184764510	11	3050630	104	0.800452
1	184764510	11	9444495	104	0.566667
1	185559545	11	17785455	104	0.313725
1	187145614	11	11131414	104	0.331883
1	187145616	11	11131414	104	0.331883
1	187265734	11	3380000	104	0.317585
1	187296175	11	3380000	104	0.305564
1	187299479	11	3380000	104	0.305564
1	187302560	11	3380000	104	0.305564
1	187319214	11	3380000	104	0.305564
1	188435920	11	459069	104	0.317435
1	188742025	11	489672	104	0.336111
1	188742025	11	1017869	104	0.35014
1	188742025	11	1017870	104	0.35014
1	188742025	11	1019422	104	0.387716
1	188742025	11	3050630	104	0.40675
1	188742029	11	489672	104	0.336111
1	188742029	11	1017869	104	0.35014
1	188742029	11	1017870	104	0.35014
1	188742029	11	1019422	104	0.387716
1	188742029	11	3050630	104	0.40675
1	188874591	11	459069	104	0.37565
1	188874591	11	1415611	104	0.315845
1	188874591	11	1415613	104	0.315845
1	188874591	11	14273946	104	0.306542
1	188874591	11	14273947	104	0.306542
1	188874593	11	459069	104	0.348828
1	191028550	11	1415611	104	0.310272
1	191028550	11	1415613	104	0.310272
1	196659342	11	489672	104	0.393333
1	196659342	11	532862	104	0.428274
1	196659342	11	532865	104	0.428274
1	196659342	11	541639	104	0.321796
1	196659342	11	1017869	104	0.572505
1	196659342	11	1017870	104	0.572505
1	196659342	11	1017883	104	0.369506
1	196659342	11	1019422	104	0.665056
1	196659342	11	2683152	104	0.52968
1	196659342	11	3050630	104	0.656701
1	196659342	11	8118107	104	0.347521
1	196659342	11	9444495	104	0.393333
1	199267303	11	1415611	104	0.339156
1	199267303	11	1415613	104	0.339156
1	199267960	11	1415611	104	0.306098
1	199267960	11	1415613	104	0.306098
1	199267960	11	2123587	104	0.328221
1	200071723	11	459069	104	0.403176
1	200071723	11	519276	104	0.339672
1	200071723	11	1415611	104	0.339156
1	200071723	11	1415613	104	0.339156
1	200071723	11	2123587	104	0.398995
1	201063041	11	489672	104	0.375556
1	201063041	11	532862	104	0.324539
1	201063041	11	532865	104	0.324539
1	201063041	11	541639	104	0.313153
1	201063041	11	1017869	104	0.597087
1	201063041	11	1017870	104	0.597087
1	201063041	11	1017883	104	0.334833
1	201063041	11	1019371	104	0.395094
1	201063041	11	1019422	104	0.629427
1	201063041	11	2683152	104	0.376484
1	201063041	11	3050630	104	0.565416
1	201063041	11	9444495	104	0.32
1	201757826	11	489672	104	0.331608
1	201757826	11	532862	104	0.309857
1	201757826	11	532865	104	0.309857
1	201757826	11	1017869	104	0.515908
1	201757826	11	1017870	104	0.515908
1	201757826	11	1017883	104	0.303083
1	201757826	11	1019371	104	0.305753
1	201757826	11	1019422	104	0.549993
1	201757826	11	2683152	104	0.385367
1	201757826	11	3050630	104	0.621542
1	201757826	11	9444495	104	0.389565
1	202821425	11	20492309	104	0.300445
1	202821425	11	20499101	104	0.325106
1	203593299	11	459069	104	0.320261
1	203593299	11	519276	104	0.300625
1	205308914	11	1651088	104	0.384226
1	206903392	11	489672	104	0.35
1	206903392	11	532862	104	0.435352
1	206903392	11	532865	104	0.435352
1	206903392	11	541639	104	0.352277
1	206903392	11	1017869	104	0.506453
1	206903392	11	1017870	104	0.506453
1	206903392	11	1017883	104	0.347224
1	206903392	11	1019371	104	0.304279
1	206903392	11	1019422	104	0.591787
1	206903392	11	2683152	104	0.503422
1	206903392	11	3050630	104	0.644279
1	206903392	11	8118107	104	0.354749
1	206903392	11	9444495	104	0.35
1	206903395	11	489672	104	0.35
1	206903395	11	532862	104	0.435352
1	206903395	11	532865	104	0.435352
1	206903395	11	541639	104	0.352277
1	206903395	11	1017869	104	0.506453
1	206903395	11	1017870	104	0.506453
1	206903395	11	1017883	104	0.347224
1	206903395	11	1019371	104	0.304279
1	206903395	11	1019422	104	0.591787
1	206903395	11	2683152	104	0.503422
1	206903395	11	3050630	104	0.644279
1	206903395	11	8118107	104	0.354749
1	206903395	11	9444495	104	0.35
1	207134548	11	1017869	104	0.323253
1	207134548	11	1017870	104	0.323253
1	207134548	11	1019422	104	0.365872
1	207134548	11	3050630	104	0.332709
1	167235801	11	30032253	104	0.311183
1	167235801	11	30032256	104	0.311183
1	167356879	11	46604947	104	0.326623
1	169565078	11	30032253	104	0.632124
1	169565078	11	30032256	104	0.632124
1	169565078	11	33094256	104	0.832038
1	169565078	11	36483770	104	0.599549
1	169565078	11	47814463	104	0.785695
1	170487787	11	30032253	104	0.311183
1	170487787	11	30032256	104	0.311183
1	170910757	11	23453838	104	0.367255
1	171530146	11	30032253	104	0.651526
1	171530146	11	30032256	104	0.651526
1	171530146	11	33094256	104	0.914515
1	171530146	11	36483770	104	0.677883
1	171530146	11	47814463	104	0.7925
1	171530149	11	30032253	104	0.68118
1	171530149	11	30032256	104	0.68118
1	171530149	11	33094256	104	0.758514
1	171530149	11	36483770	104	0.522139
1	171530149	11	47814463	104	0.781533
1	181105945	11	23453838	104	0.328069
1	182581215	11	23453838	104	0.481777
1	183241538	11	23453838	104	0.315203
1	183262875	11	30032253	104	0.399009
1	183262875	11	30032256	104	0.399009
1	183262875	11	33094256	104	0.612422
1	183262875	11	36483770	104	0.499344
1	183262875	11	47814463	104	0.475288
1	183262875	11	49056125	104	0.354819
1	183621417	11	23453838	104	0.422576
1	183998315	11	23453838	104	0.404387
1	184764507	11	30032253	104	0.59775
1	184764507	11	30032256	104	0.59775
1	184764507	11	33094256	104	0.836777
1	184764507	11	36483770	104	0.686683
1	184764507	11	47814463	104	0.724936
1	184764510	11	30032253	104	0.59775
1	184764510	11	30032256	104	0.59775
1	184764510	11	33094256	104	0.836777
1	184764510	11	36483770	104	0.686683
1	184764510	11	47814463	104	0.724936
1	187331018	11	35427667	104	0.307112
1	187331018	11	35438179	104	0.307112
1	188742025	11	30032253	104	0.372827
1	188742025	11	30032256	104	0.372827
1	188742025	11	33094256	104	0.35014
1	188742025	11	36483770	104	0.333333
1	188742025	11	47814463	104	0.35366
1	188742029	11	30032253	104	0.372827
1	188742029	11	30032256	104	0.372827
1	188742029	11	33094256	104	0.35014
1	188742029	11	36483770	104	0.333333
1	196659342	11	30032253	104	0.414909
1	196659342	11	30032256	104	0.414909
1	196659342	11	33094256	104	0.572505
1	196659342	11	36483770	104	0.461394
1	196659342	11	47814463	104	0.556773
1	196659342	11	49056125	104	0.385988
1	196659342	11	49056128	104	0.312335
1	199267303	11	23453838	104	0.323726
1	201063041	11	30032253	104	0.401046
1	201063041	11	30032256	104	0.401046
1	201063041	11	33094256	104	0.597087
1	201063041	11	36483770	104	0.535185
1	201063041	11	47814463	104	0.569185
1	201757826	11	30032253	104	0.418601
1	201757826	11	30032256	104	0.418601
1	201757826	11	33094256	104	0.515908
1	201757826	11	36483770	104	0.393662
1	201757826	11	47814463	104	0.479614
1	201757826	11	49056125	104	0.306348
1	206903392	11	30032253	104	0.369198
1	206903392	11	30032256	104	0.369198
1	206903392	11	33094256	104	0.566667
1	206903392	11	36483770	104	0.405134
1	206903392	11	47814463	104	0.495434
1	206903392	11	49056125	104	0.416414
1	206903392	11	49056128	104	0.334696
1	206903395	11	30032253	104	0.369198
1	206903395	11	30032256	104	0.369198
1	206903395	11	33094256	104	0.566667
1	206903395	11	36483770	104	0.405134
1	206903395	11	47814463	104	0.495434
1	206903395	11	49056125	104	0.416414
1	206903395	11	49056128	104	0.334696
1	207134548	11	30032253	104	0.311183
1	207134548	11	30032256	104	0.311183
1	207134548	11	33094256	104	0.323253
1	166740491	11	63867299	104	0.340196
1	168025538	11	79271408	104	0.305986
1	168025538	11	79271854	104	0.305986
1	168025538	11	79276443	104	0.305986
1	168025538	11	79281132	104	0.344609
1	168529733	11	50155070	104	0.314224
1	168657191	11	63867299	104	0.337931
1	169565078	11	50155048	104	0.39596
1	169565078	11	51585713	104	0.372772
1	169565078	11	62601937	104	0.603659
1	169565078	11	64427749	104	0.441611
1	169565078	11	65147511	104	0.569277
1	169565078	11	65654998	104	0.668981
1	169565078	11	66454346	104	0.423424
1	169565078	11	68216429	104	0.340281
1	169565078	11	70279871	104	0.569277
1	169565078	11	73768533	104	0.520287
1	171530146	11	50155048	104	0.432727
1	171530146	11	51581631	104	0.336791
1	171530146	11	51585713	104	0.402254
1	171530146	11	56143699	104	0.332392
1	171530146	11	62601937	104	0.552367
1	171530146	11	64427749	104	0.50976
1	171530146	11	65147511	104	0.520907
1	171530146	11	65654998	104	0.686275
1	171530146	11	66454346	104	0.383923
1	171530146	11	68216429	104	0.398802
1	171530146	11	70279871	104	0.520907
1	171530146	11	71701932	104	0.324974
1	171530146	11	73768533	104	0.572505
1	171530149	11	50155048	104	0.32823
1	171530149	11	51585713	104	0.358256
1	171530149	11	62601937	104	0.728223
1	171530149	11	64427749	104	0.373151
1	171530149	11	65147511	104	0.444489
1	171530149	11	65654998	104	0.56391
1	171530149	11	66454346	104	0.375401
1	171530149	11	68216429	104	0.33291
1	171530149	11	70279871	104	0.51941
1	171530149	11	73768533	104	0.424137
1	175816906	11	71189315	104	0.311723
1	175816906	11	71207347	104	0.321825
1	175816906	11	71212219	104	0.321825
1	175816906	11	71212924	104	0.321825
1	175816906	11	71214088	104	0.321825
1	175816906	11	71214563	104	0.321825
1	175816906	11	71214583	104	0.321825
1	175816906	11	71215392	104	0.321825
1	175816906	11	71215483	104	0.321825
1	175816906	11	71215515	104	0.321825
1	175816906	11	71216854	104	0.321825
1	175816906	11	71217571	104	0.321825
1	175816906	11	71240022	104	0.321825
1	176351395	11	63867299	104	0.344338
1	178872835	11	63867299	104	0.375556
1	178873082	11	50155070	104	0.332094
1	178873082	11	63867299	104	0.395094
1	181812534	11	50155070	104	0.333219
1	182581215	11	50155070	104	0.339107
1	182581215	11	63867299	104	0.421687
1	183180260	11	61981646	104	0.322904
1	183262875	11	57995521	104	0.323851
1	183262875	11	60778727	104	0.531306
1	183262875	11	60778730	104	0.531306
1	183262875	11	62601937	104	0.338282
1	183262875	11	64427749	104	0.524082
1	183262875	11	65147511	104	0.319015
1	183262875	11	65654998	104	0.42029
1	183262875	11	66454346	104	0.319015
1	183262875	11	68216429	104	0.575718
1	183262875	11	70279871	104	0.319015
1	183262875	11	71701932	104	0.482935
1	183262875	11	73768533	104	0.745504
1	183570431	11	50155070	104	0.314224
1	183621417	11	50155070	104	0.339107
1	183998315	11	50155070	104	0.333219
1	183998315	11	63867299	104	0.375556
1	184764507	11	50155048	104	0.417682
1	184764507	11	51585713	104	0.392612
1	184764507	11	62601937	104	0.506775
1	184764507	11	64427749	104	0.457558
1	184764507	11	65147511	104	0.477912
1	184764507	11	65654998	104	0.62963
1	184764507	11	66454346	104	0.410835
1	184764507	11	68216429	104	0.405334
1	184764507	11	70279871	104	0.477912
1	184764507	11	71701932	104	0.381488
1	184764507	11	73768533	104	0.627808
1	184764510	11	50155048	104	0.417682
1	184764510	11	51585713	104	0.392612
1	184764510	11	62601937	104	0.506775
1	184764510	11	64427749	104	0.457558
1	184764510	11	65147511	104	0.477912
1	184764510	11	65654998	104	0.62963
1	184764510	11	66454346	104	0.410835
1	184764510	11	68216429	104	0.405334
1	184764510	11	70279871	104	0.477912
1	184764510	11	71701932	104	0.381488
1	184764510	11	73768533	104	0.627808
1	188742025	11	64427749	104	0.314269
1	188742025	11	65654998	104	0.347798
1	188742025	11	66454346	104	0.353605
1	188742029	11	64427749	104	0.314269
1	188874591	11	50155070	104	0.314224
1	191667753	11	63867299	104	0.311528
1	196659342	11	50155048	104	0.349334
1	196659342	11	57995521	104	0.337677
1	196659342	11	60778727	104	0.503713
1	196659342	11	60778730	104	0.503713
1	196659342	11	62601937	104	0.351762
1	196659342	11	64427749	104	0.546027
1	196659342	11	65147511	104	0.331727
1	196659342	11	65654998	104	0.437037
1	196659342	11	66454346	104	0.331727
1	196659342	11	68216429	104	0.537826
1	196659342	11	70279871	104	0.331727
1	196659342	11	71701932	104	0.564827
1	196659342	11	73768533	104	0.923192
1	197619562	11	57080670	104	0.307483
1	199267303	11	50155070	104	0.357208
1	199267960	11	63867299	104	0.312963
1	200071723	11	50155070	104	0.357208
1	200071723	11	63867299	104	0.350725
1	201063041	11	50155048	104	0.327149
1	201063041	11	62601937	104	0.447154
1	201063041	11	64427749	104	0.444587
1	201063041	11	65147511	104	0.421687
1	201063041	11	65654998	104	0.489283
1	201063041	11	66454346	104	0.302964
1	201063041	11	68216429	104	0.390918
1	201063041	11	70279871	104	0.359878
1	201063041	11	71701932	104	0.366449
1	201063041	11	73768533	104	0.471287
1	201757826	11	50155048	104	0.30244
1	201757826	11	60778727	104	0.319432
1	201757826	11	60778730	104	0.319432
1	201757826	11	62601937	104	0.458929
1	201757826	11	64427749	104	0.482899
1	201757826	11	65654998	104	0.387716
1	201757826	11	68216429	104	0.429663
1	201757826	11	70279871	104	0.429764
1	201757826	11	71701932	104	0.405334
1	201757826	11	73768533	104	0.537826
1	201936112	11	75011716	104	0.300809
1	203593299	11	63867299	104	0.379093
1	206903392	11	57995521	104	0.35
1	206903392	11	60778727	104	0.531684
1	206903392	11	60778730	104	0.531684
1	206903392	11	62601937	104	0.313008
1	206903392	11	64427749	104	0.542254
1	206903392	11	65654998	104	0.388889
1	206903392	11	68216429	104	0.530652
1	206903392	11	71701932	104	0.555565
1	206903392	11	73768533	104	0.889831
1	206903395	11	57995521	104	0.35
1	206903395	11	60778727	104	0.531684
1	206903395	11	60778730	104	0.531684
1	206903395	11	62601937	104	0.313008
1	206903395	11	64427749	104	0.542254
1	206903395	11	65654998	104	0.388889
1	206903395	11	68216429	104	0.530652
1	206903395	11	71701932	104	0.555565
1	206903395	11	73768533	104	0.889831
1	169565078	11	82952018	104	0.77193
1	169565078	11	82952021	104	0.77193
1	169565078	11	85593842	104	0.351049
1	169565078	11	85593845	104	0.351049
1	169565078	11	98156292	104	0.38912
1	169565078	11	108114749	104	0.560386
1	169565078	11	108114752	104	0.560386
1	171530146	11	82952018	104	0.843609
1	171530146	11	82952021	104	0.843609
1	171530146	11	85593842	104	0.407202
1	171530146	11	85593845	104	0.407202
1	171530146	11	98156292	104	0.409538
1	171530146	11	108114749	104	0.612422
1	171530146	11	108114752	104	0.612422
1	171530149	11	82952018	104	0.639889
1	171530149	11	82952021	104	0.639889
1	171530149	11	108114749	104	0.464531
1	171530149	11	108114752	104	0.464531
1	178714385	11	98156292	104	0.333219
1	178873082	11	91817063	104	0.340287
1	183262875	11	82952018	104	0.725955
1	183262875	11	82952021	104	0.725955
1	183262875	11	85593842	104	0.630448
1	183262875	11	85593845	104	0.630448
1	183262875	11	108114749	104	0.779792
1	183262875	11	108114752	104	0.779792
1	184764507	11	82952018	104	0.765561
1	184764507	11	82952021	104	0.765561
1	184764507	11	85593842	104	0.4673
1	184764507	11	85593845	104	0.4673
1	184764507	11	98156292	104	0.370711
1	184764507	11	108114749	104	0.667519
1	184764507	11	108114752	104	0.667519
1	184764510	11	82952018	104	0.765561
1	184764510	11	82952021	104	0.765561
1	184764510	11	85593842	104	0.4673
1	184764510	11	85593845	104	0.4673
1	184764510	11	98156292	104	0.370711
1	184764510	11	108114749	104	0.667519
1	184764510	11	108114752	104	0.667519
1	188742025	11	82952018	104	0.38756
1	188742025	11	82952021	104	0.38756
1	188742025	11	98156292	104	0.336111
1	188742025	11	108114749	104	0.312344
1	188742025	11	108114752	104	0.312344
1	188742029	11	82952018	104	0.38756
1	188742029	11	82952021	104	0.38756
1	188742029	11	108114749	104	0.312344
1	188742029	11	108114752	104	0.312344
1	196659342	11	82952018	104	0.686473
1	196659342	11	82952021	104	0.686473
1	196659342	11	85593842	104	0.656701
1	196659342	11	85593845	104	0.656701
1	196659342	11	108114749	104	0.96168
1	196659342	11	108114752	104	0.96168
1	200274132	11	99541500	104	0.301267
1	200274132	11	99541726	104	0.301267
1	201063041	11	82952018	104	0.535991
1	201063041	11	82952021	104	0.535991
1	201063041	11	85593842	104	0.393734
1	201063041	11	85593845	104	0.393734
1	201063041	11	108114749	104	0.503848
1	201063041	11	108114752	104	0.503848
1	201493667	11	106662725	104	0.311937
1	201757826	11	82952018	104	0.659092
1	201757826	11	82952021	104	0.659092
1	201757826	11	85593842	104	0.49473
1	201757826	11	85593845	104	0.49473
1	201757826	11	98156292	104	0.331608
1	201757826	11	108114749	104	0.575718
1	201757826	11	108114752	104	0.575718
1	203403673	11	104031497	104	0.307061
1	203404438	11	104031497	104	0.307061
1	203404635	11	104031497	104	0.307061
1	203405071	11	104031497	104	0.307061
1	206903392	11	82952018	104	0.671717
1	206903392	11	82952021	104	0.671717
1	206903392	11	85593842	104	0.644279
1	206903392	11	85593845	104	0.644279
1	206903392	11	108114749	104	0.925287
1	206903392	11	108114752	104	0.925287
1	206903395	11	82952018	104	0.671717
1	206903395	11	82952021	104	0.671717
1	206903395	11	85593842	104	0.644279
1	206903395	11	85593845	104	0.644279
1	206903395	11	108114749	104	0.925287
1	206903395	11	108114752	104	0.925287
1	207134548	11	82952018	104	0.317443
1	207134548	11	82952021	104	0.317443
1	166740491	11	119955245	104	0.306951
1	166740491	11	119955246	104	0.306951
1	166740491	11	134321405	104	0.379323
1	166740491	11	134321408	104	0.379323
1	166740491	11	134321409	104	0.379323
1	166740491	11	134844763	104	0.305265
1	167356879	11	124747314	104	0.306542
1	167356879	11	124747317	104	0.306542
1	168657191	11	119955245	104	0.305555
1	168657191	11	119955246	104	0.305555
1	169565078	11	117094983	104	0.565097
1	169565078	11	117094986	104	0.565097
1	169565078	11	120099896	104	0.366472
1	169565078	11	120099898	104	0.366472
1	169565078	11	120351932	104	0.638889
1	169565078	11	123810763	104	0.629162
1	169565078	11	124747314	104	0.66768
1	169565078	11	124747317	104	0.66768
1	169565078	11	129902983	104	0.338359
1	169565078	11	134131103	104	0.420942
1	171530146	11	117094983	104	0.621666
1	171530146	11	117094986	104	0.621666
1	171530146	11	120099896	104	0.400501
1	171530146	11	120099898	104	0.400501
1	171530146	11	120351932	104	0.584604
1	171530146	11	123810763	104	0.644661
1	171530146	11	124747314	104	0.754034
1	171530146	11	124747317	104	0.754034
1	171530146	11	129902983	104	0.352423
1	171530146	11	134131103	104	0.43992
1	171530149	11	117094983	104	0.522644
1	171530149	11	117094986	104	0.522644
1	171530149	11	120099896	104	0.303786
1	171530149	11	120099898	104	0.303786
1	171530149	11	120351932	104	0.681741
1	171530149	11	123810763	104	0.604979
1	171530149	11	124747314	104	0.655693
1	171530149	11	124747317	104	0.655693
1	171530149	11	134131103	104	0.387403
1	174550147	11	122708334	104	0.322312
1	174550147	11	134844763	104	0.348311
1	176351395	11	134321405	104	0.378589
1	176351395	11	134321408	104	0.378589
1	176351395	11	134321409	104	0.378589
1	178873082	11	134321405	104	0.379323
1	178873082	11	134321408	104	0.379323
1	178873082	11	134321409	104	0.379323
1	178873082	11	134844763	104	0.36749
1	179513257	11	126095994	104	0.317435
1	179513257	11	126095995	104	0.317435
1	182181010	11	127243395	104	0.337586
1	182181010	11	127243632	104	0.337586
1	182181010	11	127246020	104	0.337586
1	182181010	11	127246738	104	0.337586
1	182181010	11	127247111	104	0.337586
1	182181010	11	127247502	104	0.337586
1	182181010	11	127248220	104	0.337586
1	182182651	11	127243395	104	0.337586
1	182182651	11	127243632	104	0.337586
1	182182651	11	127246020	104	0.337586
1	182182651	11	127246738	104	0.337586
1	182182651	11	127247111	104	0.337586
1	182182651	11	127247502	104	0.337586
1	182182651	11	127248220	104	0.337586
1	182183624	11	127243395	104	0.337586
1	182183624	11	127243632	104	0.337586
1	182183624	11	127246020	104	0.337586
1	182183624	11	127246738	104	0.337586
1	182183624	11	127247111	104	0.337586
1	182183624	11	127247502	104	0.337586
1	182183624	11	127248220	104	0.337586
1	182186983	11	127243395	104	0.337586
1	182186983	11	127243632	104	0.337586
1	182186983	11	127246020	104	0.337586
1	182186983	11	127246738	104	0.337586
1	182186983	11	127247111	104	0.337586
1	182186983	11	127247502	104	0.337586
1	182186983	11	127248220	104	0.337586
1	182190266	11	127243395	104	0.337586
1	182190266	11	127243632	104	0.337586
1	182190266	11	127246020	104	0.337586
1	182190266	11	127246738	104	0.337586
1	182190266	11	127247111	104	0.337586
1	182190266	11	127247502	104	0.337586
1	182190266	11	127248220	104	0.337586
1	182193806	11	127243395	104	0.337586
1	182193806	11	127243632	104	0.337586
1	182193806	11	127246020	104	0.337586
1	182193806	11	127246738	104	0.337586
1	182193806	11	127247111	104	0.337586
1	182193806	11	127247502	104	0.337586
1	182193806	11	127248220	104	0.337586
1	182194428	11	127243395	104	0.337586
1	182194428	11	127243632	104	0.337586
1	182194428	11	127246020	104	0.337586
1	182194428	11	127246738	104	0.337586
1	182194428	11	127247111	104	0.337586
1	182194428	11	127247502	104	0.337586
1	182194428	11	127248220	104	0.337586
1	182581215	11	122708334	104	0.429526
1	182581215	11	126095994	104	0.410835
1	182581215	11	126095995	104	0.410835
1	182581215	11	134321405	104	0.520907
1	182581215	11	134321408	104	0.520907
1	182581215	11	134321409	104	0.520907
1	182581215	11	134844763	104	0.383416
1	183262875	11	117094983	104	0.816228
1	183262875	11	117094986	104	0.816228
1	183262875	11	120099896	104	0.59256
1	183262875	11	120099898	104	0.59256
1	183262875	11	120351932	104	0.358025
1	183262875	11	123810763	104	0.442123
1	183262875	11	124747314	104	0.511163
1	183262875	11	124747317	104	0.511163
1	183262875	11	129902983	104	0.406939
1	183262875	11	134131103	104	0.399009
1	183998315	11	119955245	104	0.337255
1	183998315	11	119955246	104	0.337255
1	183998315	11	126095994	104	0.370711
1	183998315	11	126095995	104	0.370711
1	184764507	11	117094983	104	0.681575
1	184764507	11	117094986	104	0.681575
1	184764507	11	120099896	104	0.436533
1	184764507	11	120099898	104	0.436533
1	184764507	11	120351932	104	0.536351
1	184764507	11	123810763	104	0.589427
1	184764507	11	124747314	104	0.765766
1	184764507	11	124747317	104	0.765766
1	184764507	11	129902983	104	0.314512
1	184764507	11	134131103	104	0.398474
1	184764510	11	117094983	104	0.681575
1	184764510	11	117094986	104	0.681575
1	184764510	11	120099896	104	0.436533
1	184764510	11	120099898	104	0.436533
1	184764510	11	120351932	104	0.536351
1	184764510	11	123810763	104	0.589427
1	184764510	11	124747314	104	0.765766
1	184764510	11	124747317	104	0.765766
1	184764510	11	129902983	104	0.314512
1	184764510	11	134131103	104	0.398474
1	188742025	11	117094983	104	0.305121
1	188742025	11	117094986	104	0.305121
1	188742025	11	120351932	104	0.362319
1	188742025	11	123810763	104	0.384961
1	188742025	11	124747314	104	0.375375
1	188742025	11	124747317	104	0.375375
1	188742029	11	117094983	104	0.305121
1	188742029	11	117094986	104	0.305121
1	188742029	11	120351932	104	0.300769
1	188742029	11	123810763	104	0.324675
1	188742029	11	124747314	104	0.375375
1	188742029	11	124747317	104	0.375375
1	188874591	11	134321405	104	0.351223
1	188874591	11	134321408	104	0.351223
1	188874591	11	134321409	104	0.351223
1	188874593	11	134321405	104	0.323253
1	188874593	11	134321408	104	0.323253
1	188874593	11	134321409	104	0.323253
1	196659342	11	117094983	104	0.850005
1	196659342	11	117094986	104	0.850005
1	196659342	11	120099896	104	0.628903
1	196659342	11	120099898	104	0.628903
1	196659342	11	120351932	104	0.372291
1	196659342	11	123810763	104	0.45974
1	196659342	11	124747314	104	0.531532
1	196659342	11	124747317	104	0.531532
1	196659342	11	129902983	104	0.369061
1	196659342	11	134131103	104	0.358462
1	200071723	11	119955245	104	0.31503
1	200071723	11	119955246	104	0.31503
1	200071723	11	134321405	104	0.321528
1	200071723	11	134321408	104	0.321528
1	200071723	11	134321409	104	0.321528
1	201063041	11	117094983	104	0.519736
1	201063041	11	117094986	104	0.519736
1	201063041	11	120099896	104	0.440189
1	201063041	11	120099898	104	0.440189
1	201063041	11	120351932	104	0.409698
1	201063041	11	123810763	104	0.454097
1	201063041	11	124747314	104	0.539219
1	201063041	11	124747317	104	0.539219
1	201757826	11	117094983	104	0.651185
1	201757826	11	117094986	104	0.651185
1	201757826	11	120099896	104	0.367042
1	201757826	11	120099898	104	0.367042
1	201757826	11	120351932	104	0.422667
1	201757826	11	123810763	104	0.359236
1	201757826	11	124747314	104	0.576458
1	201757826	11	124747317	104	0.576458
1	201757826	11	134131103	104	0.359249
1	203593299	11	109711947	104	0.307985
1	203593299	11	119955245	104	0.307798
1	203593299	11	119955246	104	0.307798
1	203593299	11	134321405	104	0.329412
1	203593299	11	134321408	104	0.329412
1	203593299	11	134321409	104	0.329412
1	205308914	11	120099896	104	0.390475
1	205308914	11	120099898	104	0.390475
1	205308914	11	124626696	104	0.485011
1	205308914	11	124626698	104	0.485011
1	205308914	11	126146187	104	0.604979
1	206903392	11	117094983	104	0.822404
1	206903392	11	117094986	104	0.822404
1	206903392	11	120099896	104	0.706767
1	206903392	11	120099898	104	0.706767
1	206903392	11	120351932	104	0.331276
1	206903392	11	123810763	104	0.409091
1	206903392	11	124747314	104	0.472973
1	206903392	11	124747317	104	0.472973
1	206903392	11	129902983	104	0.374698
1	206903392	11	134131103	104	0.369198
1	206903395	11	117094983	104	0.822404
1	206903395	11	117094986	104	0.822404
1	206903395	11	120099896	104	0.706767
1	206903395	11	120099898	104	0.706767
1	206903395	11	120351932	104	0.331276
1	206903395	11	123810763	104	0.409091
1	206903395	11	124747314	104	0.472973
1	206903395	11	124747317	104	0.472973
1	206903395	11	129902983	104	0.374698
1	206903395	11	134131103	104	0.369198
1	207134548	11	124747314	104	0.334683
1	207134548	11	124747317	104	0.334683
1	210917030	11	459069	104	0.343765
1	210917030	11	1415611	104	0.378874
1	210917030	11	1415613	104	0.378874
1	210917030	11	2123587	104	0.346875
1	211690026	11	14273946	104	0.311351
1	211690026	11	14273947	104	0.311351
1	213145825	11	489672	104	0.311623
1	213145825	11	532862	104	0.327638
1	213145825	11	532865	104	0.327638
1	213145825	11	1017869	104	0.715882
1	213145825	11	1017870	104	0.715882
1	213145825	11	1017883	104	0.401631
1	213145825	11	1019371	104	0.343218
1	213145825	11	1019422	104	0.756539
1	213145825	11	1691946	104	0.339309
1	213145825	11	2683152	104	0.341925
1	213145825	11	3050630	104	0.764329
1	213145825	11	9444495	104	0.368772
1	214638169	11	1017869	104	0.356269
1	214638169	11	1017870	104	0.356269
1	214638169	11	1019422	104	0.335919
1	214638169	11	3050630	104	0.349057
1	218116904	11	1017869	104	0.395336
1	218116904	11	1017870	104	0.395336
1	218116904	11	1019422	104	0.422402
1	218116904	11	3050630	104	0.42381
1	218241323	11	1019422	104	0.307119
1	218241323	11	3050630	104	0.332709
1	220152718	11	489672	104	0.3
1	220152718	11	532862	104	0.366374
1	220152718	11	532865	104	0.366374
1	220152718	11	541639	104	0.320625
1	220152718	11	1017869	104	0.430252
1	220152718	11	1017870	104	0.430252
1	220152718	11	1017883	104	0.440051
1	220152718	11	1019422	104	0.507246
1	220152718	11	2683152	104	0.45726
1	220152718	11	3050630	104	0.552239
1	220152718	11	8118107	104	0.300625
1	220152718	11	9444495	104	0.3
1	220152720	11	489672	104	0.383116
1	220152720	11	532862	104	0.424111
1	220152720	11	532865	104	0.424111
1	220152720	11	541639	104	0.339149
1	220152720	11	1017869	104	0.648004
1	220152720	11	1017870	104	0.648004
1	220152720	11	1017883	104	0.442812
1	220152720	11	1019422	104	0.678739
1	220152720	11	2683152	104	0.503414
1	220152720	11	3050630	104	0.742969
1	220152720	11	8118107	104	0.396984
1	220152720	11	9444495	104	0.442857
1	222681691	11	2123587	104	0.314917
1	224363400	11	1019422	104	0.308518
1	224363400	11	2683152	104	0.358347
1	224363400	11	3050630	104	0.322666
1	224363401	11	1019422	104	0.308518
1	224363401	11	2683152	104	0.358347
1	224363401	11	3050630	104	0.322666
1	226040256	11	2683152	104	0.357877
1	226040256	11	3050630	104	0.310185
1	228295861	11	1017869	104	0.327481
1	228295861	11	1017870	104	0.327481
1	228295861	11	1019422	104	0.417574
1	228295861	11	3050630	104	0.375555
1	230107744	11	190870	104	0.495146
1	232564394	11	1017869	104	0.349636
1	232564394	11	1017870	104	0.349636
1	232564394	11	1019422	104	0.389565
1	232564394	11	3050630	104	0.411792
1	233107222	11	1415611	104	0.305137
1	233107222	11	1415613	104	0.305137
1	234916969	11	194640	104	0.326861
1	236877721	11	459069	104	0.344203
1	238046072	11	489672	104	0.378261
1	238046072	11	532862	104	0.447675
1	238046072	11	532865	104	0.447675
1	238046072	11	541639	104	0.346857
1	238046072	11	1017869	104	0.549529
1	238046072	11	1017870	104	0.549529
1	238046072	11	1017883	104	0.347368
1	238046072	11	1019422	104	0.639572
1	238046072	11	2683152	104	0.558512
1	238046072	11	3050630	104	0.696301
1	238046072	11	8118107	104	0.385349
1	238046072	11	9444495	104	0.378261
1	239644219	11	459069	104	0.314597
1	239644219	11	1415611	104	0.363083
1	239644219	11	1415613	104	0.363083
1	239644219	11	2123587	104	0.307483
1	240719255	11	13370059	104	0.345309
1	243226882	11	199256	104	0.411078
1	243226882	11	205198	104	0.309715
1	243226882	11	207400	104	0.309715
1	243226882	11	207462	104	0.309715
1	243501027	11	2123587	104	0.427849
1	243726282	11	459069	104	0.397532
1	244303828	11	707025	104	0.331541
1	244303828	11	710558	104	0.312305
1	246165962	11	1017869	104	0.497009
1	246165962	11	1017870	104	0.497009
1	246165962	11	1019422	104	0.466136
1	246165962	11	3050630	104	0.455925
1	246165966	11	1017869	104	0.497009
1	246165966	11	1017870	104	0.497009
1	246165966	11	1019422	104	0.466136
1	246165966	11	3050630	104	0.455925
1	246165976	11	1017869	104	0.497009
1	246165976	11	1017870	104	0.497009
1	246165976	11	1019422	104	0.466136
1	246165976	11	3050630	104	0.455925
1	246841814	11	2494692	104	0.306419
1	246843070	11	2494692	104	0.306419
1	248034278	11	459069	104	0.326117
1	248185908	11	489672	104	0.383116
1	248185908	11	532862	104	0.424111
1	248185908	11	532865	104	0.424111
1	248185908	11	541639	104	0.339149
1	248185908	11	1017869	104	0.582491
1	248185908	11	1017870	104	0.582491
1	248185908	11	1017883	104	0.350893
1	248185908	11	1019422	104	0.612125
1	248185908	11	2683152	104	0.503414
1	248185908	11	3050630	104	0.674079
1	248185908	11	8118107	104	0.342656
1	248185908	11	9444495	104	0.442857
1	248256210	11	459069	104	0.343704
1	248256210	11	1415611	104	0.339156
1	248256210	11	1415613	104	0.339156
1	248256210	11	2123587	104	0.473881
1	248266990	11	459069	104	0.31674
1	248266990	11	2123587	104	0.306542
1	248273162	11	459069	104	0.340287
1	248273162	11	2123587	104	0.509243
1	213145825	11	30032253	104	0.46254
1	213145825	11	30032256	104	0.46254
1	213145825	11	33094256	104	0.715882
1	213145825	11	36483770	104	0.638118
1	213145825	11	47814463	104	0.600924
1	214330799	11	47814463	104	0.305035
1	214638169	11	33094256	104	0.356269
1	214638169	11	47814463	104	0.31301
1	218116904	11	33094256	104	0.395336
1	218116904	11	36483770	104	0.395844
1	218116904	11	46604992	104	0.318782
1	218116904	11	47814463	104	0.369962
1	218241323	11	30032253	104	0.311183
1	218241323	11	30032256	104	0.311183
1	218241323	11	33094256	104	0.323253
1	220152718	11	30032253	104	0.316456
1	220152718	11	30032256	104	0.316456
1	220152718	11	33094256	104	0.485714
1	220152718	11	36483770	104	0.390625
1	220152718	11	47814463	104	0.371631
1	220152718	11	49056125	104	0.418893
1	220152718	11	49056128	104	0.328111
1	220152720	11	30032253	104	0.467149
1	220152720	11	30032256	104	0.467149
1	220152720	11	33094256	104	0.717007
1	220152720	11	36483770	104	0.52573
1	220152720	11	47814463	104	0.56087
1	220152720	11	49056125	104	0.358849
1	222681691	11	23453838	104	0.386733
1	222693204	11	45389221	104	0.346611
1	222693204	11	45389470	104	0.346611
1	222693204	11	45392790	104	0.30488
1	222693204	11	45396178	104	0.30488
1	222693204	11	45396229	104	0.30488
1	222693204	11	45397823	104	0.30488
1	224363400	11	47814463	104	0.335477
1	224363401	11	47814463	104	0.335477
1	228295861	11	33094256	104	0.381887
1	228295861	11	36483770	104	0.314802
1	232564394	11	30032253	104	0.359764
1	232564394	11	30032256	104	0.359764
1	232564394	11	33094256	104	0.349636
1	232564394	11	36483770	104	0.329876
1	232564394	11	47814463	104	0.34933
1	234449908	11	38886079	104	0.312377
1	234450375	11	38876802	104	0.333301
1	234450375	11	38877358	104	0.333301
1	234450375	11	38881115	104	0.333301
1	234450375	11	38881322	104	0.333301
1	234450375	11	38882212	104	0.333301
1	234450375	11	38883591	104	0.333301
1	234450375	11	38883987	104	0.333301
1	234450375	11	38886079	104	0.346064
1	234450375	11	38886692	104	0.333301
1	234450375	11	38887648	104	0.308189
1	234450375	11	38887828	104	0.333301
1	234450375	11	38889243	104	0.333301
1	234450375	11	38890131	104	0.333301
1	234450375	11	38890320	104	0.333301
1	234450375	11	38892822	104	0.333301
1	234450375	11	38893229	104	0.333301
1	234450375	11	38898177	104	0.333301
1	234450375	11	38898482	104	0.333301
1	234450375	11	38903848	104	0.333301
1	234450375	11	38904355	104	0.333301
1	234450375	11	38907170	104	0.333301
1	234450375	11	38907549	104	0.333301
1	234450375	11	38910272	104	0.333301
1	234450375	11	38910867	104	0.333301
1	234450375	11	38912187	104	0.333301
1	234450375	11	38913659	104	0.333301
1	234450375	11	39271761	104	0.310185
1	234450652	11	38876802	104	0.322153
1	234450652	11	38877358	104	0.322153
1	234450652	11	38881115	104	0.322153
1	234450652	11	38881322	104	0.322153
1	234450652	11	38882212	104	0.322153
1	234450652	11	38883591	104	0.322153
1	234450652	11	38883987	104	0.322153
1	234450652	11	38886079	104	0.335741
1	234450652	11	38886692	104	0.322153
1	234450652	11	38887828	104	0.322153
1	234450652	11	38889243	104	0.322153
1	234450652	11	38890131	104	0.322153
1	234450652	11	38890320	104	0.322153
1	234450652	11	38892822	104	0.322153
1	234450652	11	38893229	104	0.322153
1	234450652	11	38898177	104	0.322153
1	234450652	11	38898482	104	0.322153
1	234450652	11	38903848	104	0.322153
1	234450652	11	38904355	104	0.322153
1	234450652	11	38907170	104	0.322153
1	234450652	11	38907549	104	0.322153
1	234450652	11	38910272	104	0.322153
1	234450652	11	38910867	104	0.322153
1	234450652	11	38912187	104	0.322153
1	234450652	11	38913659	104	0.322153
1	236977143	11	25951319	104	0.313453
1	236977143	11	25955970	104	0.313453
1	237022420	11	25951319	104	0.313453
1	237022420	11	25955970	104	0.313453
1	237027453	11	25951319	104	0.313453
1	237027453	11	25955970	104	0.313453
1	237028085	11	25951319	104	0.313453
1	237028085	11	25955970	104	0.313453
1	237029590	11	25951319	104	0.313453
1	237029590	11	25955970	104	0.313453
1	237032167	11	25951319	104	0.313453
1	237032167	11	25955970	104	0.313453
1	237037881	11	25951319	104	0.313453
1	237037881	11	25955970	104	0.313453
1	238046072	11	30032253	104	0.399009
1	238046072	11	30032256	104	0.399009
1	238046072	11	33094256	104	0.612422
1	238046072	11	36483770	104	0.441821
1	238046072	11	47814463	104	0.535438
1	238046072	11	49056125	104	0.395743
1	238046072	11	49056128	104	0.319491
1	239644219	11	23453838	104	0.304689
1	242249081	11	23453838	104	0.315813
1	243501027	11	23453838	104	0.397192
1	246165962	11	30032253	104	0.395981
1	246165962	11	30032256	104	0.395981
1	246165962	11	33094256	104	0.447719
1	246165962	11	36483770	104	0.366931
1	246165962	11	47814463	104	0.443133
1	246165966	11	30032253	104	0.395981
1	246165966	11	30032256	104	0.395981
1	246165966	11	33094256	104	0.447719
1	246165966	11	36483770	104	0.366931
1	246165966	11	47814463	104	0.443133
1	246165976	11	30032253	104	0.395981
1	246165976	11	30032256	104	0.395981
1	246165976	11	33094256	104	0.447719
1	246165976	11	36483770	104	0.366931
1	246165976	11	47814463	104	0.443133
1	248131081	11	35270316	104	0.302016
1	248131447	11	35270316	104	0.302016
1	248131798	11	35270316	104	0.302016
1	248131976	11	35270316	104	0.302016
1	248132232	11	35270316	104	0.302016
1	248132348	11	35270316	104	0.302016
1	248132541	11	35270316	104	0.302016
1	248132575	11	35270316	104	0.302016
1	248132598	11	35270316	104	0.302016
1	248132877	11	35270316	104	0.302016
1	248133108	11	35270316	104	0.302016
1	248133299	11	35270316	104	0.302016
1	248133437	11	35270316	104	0.302016
1	248133649	11	35270316	104	0.302016
1	248133689	11	35270316	104	0.302016
1	248133799	11	35270316	104	0.302016
1	248134221	11	35270316	104	0.302016
1	248185908	11	30032253	104	0.406564
1	248185908	11	30032256	104	0.406564
1	248185908	11	33094256	104	0.582491
1	248185908	11	36483770	104	0.46596
1	248185908	11	47814463	104	0.498536
1	248185908	11	49056125	104	0.400515
1	248185908	11	49056128	104	0.332031
1	248256210	11	23453838	104	0.374018
1	248817978	11	23453838	104	0.367255
1	248817981	11	23453838	104	0.367255
1	213145825	11	62601937	104	0.369667
1	213145825	11	64427749	104	0.538279
1	213145825	11	65147511	104	0.340375
1	213145825	11	65654998	104	0.63864
1	213145825	11	66454346	104	0.471068
1	213145825	11	68216429	104	0.482899
1	213145825	11	70279871	104	0.403073
1	213145825	11	71701932	104	0.347605
1	213145825	11	73768533	104	0.546027
1	214638169	11	64427749	104	0.32391
1	214638169	11	73768533	104	0.470904
1	218116904	11	50155048	104	0.300557
1	218116904	11	64427749	104	0.319345
1	218116904	11	65654998	104	0.352083
1	218116904	11	68207636	104	0.304959
1	218241323	11	62601937	104	0.314224
1	218241323	11	65147511	104	0.41216
1	220152718	11	57995521	104	0.3
1	220152718	11	60778727	104	0.482143
1	220152718	11	60778730	104	0.482143
1	220152718	11	64427749	104	0.464789
1	220152718	11	65654998	104	0.333333
1	220152718	11	68216429	104	0.450932
1	220152718	11	71701932	104	0.418301
1	220152718	11	73768533	104	0.696422
1	220152720	11	50155048	104	0.38419
1	220152720	11	57995521	104	0.383116
1	220152720	11	60778727	104	0.426596
1	220152720	11	60778730	104	0.426596
1	220152720	11	62601937	104	0.396051
1	220152720	11	64427749	104	0.686117
1	220152720	11	65147511	104	0.373494
1	220152720	11	65654998	104	0.492063
1	220152720	11	66454346	104	0.373494
1	220152720	11	68216429	104	0.548951
1	220152720	11	70279871	104	0.373494
1	220152720	11	71701932	104	0.517344
1	220152720	11	73768533	104	0.815185
1	221414113	11	67507076	104	0.325251
1	221414113	11	67507077	104	0.325251
1	223947598	11	82752734	104	0.305555
1	223947599	11	82752734	104	0.305555
1	223947602	11	82752734	104	0.305555
1	223947603	11	82752734	104	0.305555
1	223947605	11	82752734	104	0.305555
1	223948840	11	82752734	104	0.305555
1	223949158	11	82752734	104	0.305555
1	223951562	11	82752734	104	0.305555
1	223951985	11	82752734	104	0.305555
1	223952152	11	82752734	104	0.305555
1	224363400	11	57995521	104	0.392337
1	224363400	11	68216429	104	0.417574
1	224363400	11	71701932	104	0.341279
1	224363400	11	73768533	104	0.506963
1	224363401	11	57995521	104	0.392337
1	224363401	11	68216429	104	0.417574
1	224363401	11	71701932	104	0.341279
1	224363401	11	73768533	104	0.506963
1	226040256	11	60778727	104	0.496771
1	226040256	11	60778730	104	0.496771
1	226040256	11	64427749	104	0.347605
1	226040256	11	68216429	104	0.303725
1	226040256	11	71701932	104	0.330813
1	226040256	11	73768533	104	0.564827
1	227417417	11	82130002	104	0.325593
1	228295861	11	68216429	104	0.417574
1	228295861	11	73768533	104	0.391196
1	230246459	11	81328824	104	0.304355
1	230246461	11	81328824	104	0.304355
1	232564394	11	51585713	104	0.308593
1	232564394	11	64427749	104	0.368772
1	232564394	11	65147511	104	0.333219
1	232564394	11	65654998	104	0.336111
1	232564394	11	66454346	104	0.402085
1	232564394	11	73768533	104	0.337677
1	236877721	11	63867299	104	0.406223
1	238046072	11	50155048	104	0.323865
1	238046072	11	57995521	104	0.378261
1	238046072	11	60778727	104	0.531306
1	238046072	11	60778730	104	0.531306
1	238046072	11	62601937	104	0.338282
1	238046072	11	64427749	104	0.586038
1	238046072	11	65147511	104	0.319015
1	238046072	11	65654998	104	0.42029
1	238046072	11	66454346	104	0.319015
1	238046072	11	68216429	104	0.575718
1	238046072	11	70279871	104	0.319015
1	238046072	11	71701932	104	0.602679
1	238046072	11	73768533	104	0.96168
1	239644219	11	50155070	104	0.477414
1	242095111	11	68474153	104	0.307849
1	243501027	11	50155070	104	0.383416
1	243726282	11	50155070	104	0.316318
1	243726282	11	63867299	104	0.389601
1	244812726	11	63867299	104	0.326534
1	245459537	11	64000410	104	0.311291
1	245459537	11	64000598	104	0.311291
1	245459537	11	64012784	104	0.311291
1	245459537	11	64013067	104	0.311291
1	245459537	11	64013116	104	0.311291
1	245459537	11	64013406	104	0.311291
1	245459537	11	64015422	104	0.311291
1	245459537	11	64016284	104	0.311291
1	245459537	11	64018687	104	0.311291
1	245459537	11	64018827	104	0.311291
1	245459537	11	64018872	104	0.311291
1	245459537	11	64019006	104	0.311291
1	246165962	11	50155048	104	0.350285
1	246165962	11	62601937	104	0.305854
1	246165962	11	65654998	104	0.317478
1	246165962	11	73768533	104	0.347817
1	246165966	11	50155048	104	0.350285
1	246165966	11	62601937	104	0.305854
1	246165966	11	65654998	104	0.317478
1	246165966	11	73768533	104	0.347817
1	246165976	11	50155048	104	0.350285
1	246165976	11	62601937	104	0.305854
1	246165976	11	65654998	104	0.317478
1	246165976	11	73768533	104	0.347817
1	246841814	11	60763134	104	0.317718
1	246841814	11	60765984	104	0.317718
1	246841814	11	60767823	104	0.317718
1	246841814	11	60770733	104	0.317718
1	246843070	11	60763134	104	0.317718
1	246843070	11	60765984	104	0.317718
1	246843070	11	60767823	104	0.317718
1	246843070	11	60770733	104	0.317718
1	247590849	11	60974811	104	0.495146
1	248034278	11	63867299	104	0.403278
1	248185908	11	57995521	104	0.327701
1	248185908	11	60778727	104	0.535477
1	248185908	11	60778730	104	0.535477
1	248185908	11	62601937	104	0.337959
1	248185908	11	64427749	104	0.686117
1	248185908	11	65654998	104	0.492063
1	248185908	11	66454346	104	0.31621
1	248185908	11	68216429	104	0.612125
1	248185908	11	70279871	104	0.31621
1	248185908	11	71701932	104	0.517344
1	248185908	11	73768533	104	0.815185
1	248256210	11	50155070	104	0.357208
1	248256210	11	63867299	104	0.350725
1	248266990	11	50155070	104	0.334683
1	248273162	11	63867299	104	0.340196
1	248540731	11	63867299	104	0.302964
1	212873096	11	88169599	104	0.302875
1	213145825	11	82952018	104	0.732011
1	213145825	11	82952021	104	0.732011
1	213145825	11	85593842	104	0.49231
1	213145825	11	85593845	104	0.49231
1	213145825	11	108114749	104	0.586038
1	213145825	11	108114752	104	0.586038
1	214638169	11	82952018	104	0.330247
1	214638169	11	82952021	104	0.330247
1	214638169	11	108114749	104	0.511163
1	214638169	11	108114752	104	0.511163
1	217062758	11	101664953	104	0.306018
1	217062758	11	101667294	104	0.306018
1	217062758	11	101687730	104	0.306018
1	217062758	11	101695749	104	0.306018
1	217062758	11	101722031	104	0.306018
1	218116904	11	82952018	104	0.398724
1	218116904	11	82952021	104	0.398724
1	218241323	11	82952018	104	0.317443
1	218241323	11	82952021	104	0.317443
1	220152718	11	82952018	104	0.575758
1	220152718	11	82952021	104	0.575758
1	220152718	11	85593842	104	0.552239
1	220152718	11	85593845	104	0.552239
1	220152718	11	108114749	104	0.725637
1	220152718	11	108114752	104	0.725637
1	220152720	11	82952018	104	0.776548
1	220152720	11	82952021	104	0.776548
1	220152720	11	85593842	104	0.674079
1	220152720	11	85593845	104	0.674079
1	220152720	11	108114749	104	0.854137
1	220152720	11	108114752	104	0.854137
1	224202296	11	102601896	104	0.495146
1	224363400	11	82952018	104	0.305065
1	224363400	11	82952021	104	0.305065
1	224363400	11	85593842	104	0.375555
1	224363400	11	85593845	104	0.375555
1	224363400	11	108114749	104	0.487536
1	224363400	11	108114752	104	0.487536
1	224363401	11	82952018	104	0.305065
1	224363401	11	82952021	104	0.305065
1	224363401	11	85593842	104	0.375555
1	224363401	11	85593845	104	0.375555
1	224363401	11	108114749	104	0.487536
1	224363401	11	108114752	104	0.487536
1	226040256	11	82952018	104	0.337743
1	226040256	11	82952021	104	0.337743
1	226040256	11	85593842	104	0.310185
1	226040256	11	85593845	104	0.310185
1	226040256	11	108114749	104	0.602679
1	226040256	11	108114752	104	0.602679
1	228295861	11	82952018	104	0.411374
1	228295861	11	82952021	104	0.411374
1	228295861	11	85593842	104	0.322666
1	228295861	11	85593845	104	0.322666
1	228295861	11	108114749	104	0.42911
1	228295861	11	108114752	104	0.42911
1	232564394	11	82952018	104	0.393195
1	232564394	11	82952021	104	0.393195
1	232564394	11	108114749	104	0.378261
1	232564394	11	108114752	104	0.378261
1	238046072	11	82952018	104	0.725955
1	238046072	11	82952021	104	0.725955
1	238046072	11	85593842	104	0.696301
1	238046072	11	85593845	104	0.696301
1	238046072	11	108114749	104	1
1	238046072	11	108114752	104	1
1	243047439	11	101574594	104	0.303626
1	243726282	11	91817063	104	0.343765
1	246165962	11	82952018	104	0.475342
1	246165962	11	82952021	104	0.475342
1	246165962	11	98156292	104	0.432201
1	246165962	11	108114749	104	0.36713
1	246165962	11	108114752	104	0.36713
1	246165966	11	82952018	104	0.475342
1	246165966	11	82952021	104	0.475342
1	246165966	11	98156292	104	0.432201
1	246165966	11	108114749	104	0.36713
1	246165966	11	108114752	104	0.36713
1	246165976	11	82952018	104	0.475342
1	246165976	11	82952021	104	0.475342
1	246165976	11	98156292	104	0.432201
1	246165976	11	108114749	104	0.36713
1	246165976	11	108114752	104	0.36713
1	247359965	11	98156292	104	0.372579
1	248185908	11	82952018	104	0.70648
1	248185908	11	82952021	104	0.70648
1	248185908	11	85593842	104	0.674079
1	248185908	11	85593845	104	0.674079
1	248185908	11	108114749	104	0.854137
1	248185908	11	108114752	104	0.854137
1	210917030	11	134321405	104	0.386073
1	210917030	11	134321408	104	0.386073
1	210917030	11	134321409	104	0.386073
1	213145825	11	117094983	104	0.659351
1	213145825	11	117094986	104	0.659351
1	213145825	11	120099896	104	0.383247
1	213145825	11	120099898	104	0.383247
1	213145825	11	120351932	104	0.535587
1	213145825	11	123810763	104	0.528839
1	213145825	11	124747314	104	0.564802
1	213145825	11	124747317	104	0.564802
1	213145825	11	129902983	104	0.318418
1	214638169	11	117094983	104	0.5116
1	214638169	11	117094986	104	0.5116
1	214638169	11	120099896	104	0.334282
1	214638169	11	120099898	104	0.334282
1	214638169	11	124747314	104	0.334522
1	214638169	11	124747317	104	0.334522
1	214638169	11	129902983	104	0.325476
1	218116904	11	120351932	104	0.392391
1	218116904	11	124747314	104	0.398018
1	218116904	11	124747317	104	0.398018
1	218241323	11	124747314	104	0.334683
1	218241323	11	124747317	104	0.334683
1	219626676	11	133427737	104	0.363463
1	219626676	11	133433098	104	0.309224
1	219626676	11	133434425	104	0.363549
1	219626676	11	133438934	104	0.363549
1	219626676	11	133439313	104	0.348355
1	219626676	11	133440432	104	0.348355
1	219626678	11	133427737	104	0.363463
1	219626678	11	133433098	104	0.309224
1	219626678	11	133434425	104	0.363549
1	219626678	11	133438934	104	0.363549
1	219626678	11	133439313	104	0.348355
1	219626678	11	133440432	104	0.348355
1	220152718	11	117094983	104	0.704918
1	220152718	11	117094986	104	0.704918
1	220152718	11	120099896	104	0.45726
1	220152718	11	120099898	104	0.45726
1	220152718	11	123810763	104	0.350649
1	220152718	11	124747314	104	0.405405
1	220152718	11	124747317	104	0.405405
1	220152718	11	129902983	104	0.317669
1	220152720	11	117094983	104	0.884554
1	220152720	11	117094986	104	0.884554
1	220152720	11	120099896	104	0.558574
1	220152720	11	120099898	104	0.558574
1	220152720	11	120351932	104	0.419165
1	220152720	11	123810763	104	0.517625
1	220152720	11	124747314	104	0.598456
1	220152720	11	124747317	104	0.598456
1	220152720	11	129902983	104	0.421341
1	220152720	11	134131103	104	0.350185
1	222563035	11	127307789	104	0.304262
1	222563316	11	127307789	104	0.304262
1	222681691	11	122708334	104	0.346506
1	222717567	11	126146187	104	0.359274
1	224214450	11	124687759	104	0.314764
1	224363400	11	117094983	104	0.485927
1	224363400	11	117094986	104	0.485927
1	224363400	11	120099896	104	0.31883
1	224363400	11	120099898	104	0.31883
1	224363401	11	117094983	104	0.485927
1	224363401	11	117094986	104	0.485927
1	224363401	11	120099896	104	0.31883
1	224363401	11	120099898	104	0.31883
1	226040256	11	117094983	104	0.55278
1	226040256	11	117094986	104	0.55278
1	226040256	11	120099896	104	0.384518
1	226040256	11	120099898	104	0.384518
1	227140272	11	129902983	104	0.31159
1	227266293	11	122708334	104	0.306261
1	228295861	11	117094983	104	0.427118
1	228295861	11	117094986	104	0.427118
1	228295861	11	120099896	104	0.31883
1	228295861	11	120099898	104	0.31883
1	228295861	11	124747314	104	0.357584
1	228295861	11	124747317	104	0.357584
1	228904611	11	131521660	104	0.326542
1	232564394	11	117094983	104	0.367264
1	232564394	11	117094986	104	0.367264
1	232564394	11	120351932	104	0.345697
1	232564394	11	123810763	104	0.375325
1	232564394	11	124747314	104	0.433934
1	232564394	11	124747317	104	0.433934
1	232564394	11	134131103	104	0.359764
1	236877721	11	126095994	104	0.391502
1	236877721	11	126095995	104	0.391502
1	236877721	11	134321405	104	0.351327
1	236877721	11	134321408	104	0.351327
1	236877721	11	134321409	104	0.351327
1	238046072	11	117094983	104	0.88881
1	238046072	11	117094986	104	0.88881
1	238046072	11	120099896	104	0.653962
1	238046072	11	120099898	104	0.653962
1	238046072	11	120351932	104	0.358025
1	238046072	11	123810763	104	0.442123
1	238046072	11	124747314	104	0.511163
1	238046072	11	124747317	104	0.511163
1	238046072	11	129902983	104	0.406939
1	238046072	11	134131103	104	0.343825
1	243726282	11	122708334	104	0.318617
1	244812726	11	119955245	104	0.399686
1	244812726	11	119955246	104	0.399686
1	246165962	11	117094983	104	0.392127
1	246165962	11	117094986	104	0.392127
1	246165962	11	120351932	104	0.319523
1	246165962	11	124747314	104	0.379054
1	246165962	11	124747317	104	0.379054
1	246165966	11	117094983	104	0.392127
1	246165966	11	117094986	104	0.392127
1	246165966	11	120351932	104	0.319523
1	246165966	11	124747314	104	0.379054
1	246165966	11	124747317	104	0.379054
1	246165976	11	117094983	104	0.392127
1	246165976	11	117094986	104	0.392127
1	246165976	11	120351932	104	0.319523
1	246165976	11	124747314	104	0.379054
1	246165976	11	124747317	104	0.379054
1	246847970	11	125068726	104	0.307451
1	246847970	11	125069465	104	0.307451
1	246847970	11	125069538	104	0.307451
1	246847970	11	125071311	104	0.307451
1	246847970	11	125071672	104	0.307451
1	248034278	11	126095994	104	0.326117
1	248034278	11	126095995	104	0.326117
1	248185908	11	117094983	104	0.96099
1	248185908	11	117094986	104	0.96099
1	248185908	11	120099896	104	0.558574
1	248185908	11	120099898	104	0.558574
1	248185908	11	120351932	104	0.360254
1	248185908	11	123810763	104	0.517625
1	248185908	11	124747314	104	0.533403
1	248185908	11	124747317	104	0.533403
1	248185908	11	129902983	104	0.480649
1	248185908	11	134131103	104	0.406564
1	248256210	11	126095994	104	0.343704
1	248256210	11	126095995	104	0.343704
1	248273162	11	126095994	104	0.340287
1	248273162	11	126095995	104	0.340287
1	564598	12	2389374	104	0.391753
1	565591	12	420070	104	0.325405
1	567697	12	95339	104	0.310772
1	567697	12	2389374	104	0.306161
1	568256	12	2389374	104	0.305196
1	604299	12	2389374	104	0.370705
1	604352	12	95179	104	0.374163
1	899974	12	4716596	104	0.301038
1	899974	12	4716598	104	0.47887
1	899975	12	4716596	104	0.301038
1	899975	12	4716598	104	0.47887
1	1342269	12	420070	104	0.462076
1	1342269	12	4716596	104	0.372118
1	1384659	12	95339	104	0.400487
1	1384659	12	95368	104	0.380281
1	1384659	12	2389374	104	0.508596
1	2234681	12	420070	104	0.614931
1	2234681	12	11420454	104	0.336638
1	2234681	12	11420458	104	0.320486
1	2454218	12	163761	104	0.326861
1	2603024	12	95339	104	0.339079
1	2603024	12	2389374	104	0.319691
1	2616131	12	9549041	104	0.383733
1	2616132	12	9549041	104	0.383733
1	3338448	12	95546	104	0.349772
1	3599470	12	420070	104	0.406564
1	3599470	12	971102	104	0.576277
1	3599470	12	4716596	104	0.477525
1	3599473	12	420070	104	0.406564
1	3599473	12	971102	104	0.576277
1	3599473	12	4716596	104	0.477525
1	4204649	12	147020	104	0.326861
1	4382235	12	10074548	104	0.304052
1	4382235	12	10074626	104	0.304052
1	4382235	12	10075075	104	0.304052
1	4382235	12	10080563	104	0.304052
1	4382235	12	10083091	104	0.304052
1	4382235	12	10083137	104	0.304052
1	4382235	12	10083967	104	0.304052
1	4382235	12	10089737	104	0.315157
1	4382235	12	10090063	104	0.315157
1	4382235	12	10091160	104	0.315157
1	4382235	12	10091448	104	0.315157
1	4382235	12	10091508	104	0.315157
1	4382235	12	10091815	104	0.315157
1	4382235	12	10092173	104	0.315157
1	5330728	12	12140985	104	0.319486
1	5330728	12	12142993	104	0.319486
1	5330728	12	12143254	104	0.319486
1	5332365	12	12140985	104	0.319486
1	5332365	12	12142993	104	0.319486
1	5332365	12	12143254	104	0.319486
1	5332817	12	12140985	104	0.319486
1	5332817	12	12142993	104	0.319486
1	5332817	12	12143254	104	0.319486
1	5333340	12	12140985	104	0.319486
1	5333340	12	12142993	104	0.319486
1	5333340	12	12143254	104	0.319486
1	5333384	12	12140985	104	0.319486
1	5333384	12	12142993	104	0.319486
1	5333384	12	12143254	104	0.319486
1	5335194	12	12140985	104	0.319486
1	5335194	12	12142993	104	0.319486
1	5335194	12	12143254	104	0.319486
1	5335599	12	12140985	104	0.319486
1	5335599	12	12142993	104	0.319486
1	5335599	12	12143254	104	0.319486
1	5335785	12	12140985	104	0.319486
1	5335785	12	12142993	104	0.319486
1	5335785	12	12143254	104	0.319486
1	5336208	12	12140985	104	0.319486
1	5336208	12	12142993	104	0.319486
1	5336208	12	12143254	104	0.319486
1	5337887	12	12140985	104	0.307222
1	5337887	12	12142993	104	0.307222
1	5337887	12	12143254	104	0.307222
1	5338582	12	12135288	104	0.325463
1	5338582	12	12135316	104	0.325463
1	5338582	12	12140985	104	0.354183
1	5338582	12	12142993	104	0.354183
1	5338582	12	12143254	104	0.354183
1	5338588	12	12135288	104	0.325463
1	5338588	12	12135316	104	0.325463
1	5338588	12	12140985	104	0.354183
1	5338588	12	12142993	104	0.354183
1	5338588	12	12143254	104	0.354183
1	5338589	12	12135288	104	0.325463
1	5338589	12	12135316	104	0.325463
1	5338589	12	12140985	104	0.354183
1	5338589	12	12142993	104	0.354183
1	5338589	12	12143254	104	0.354183
1	5338592	12	12135288	104	0.325463
1	5338592	12	12135316	104	0.325463
1	5338592	12	12140985	104	0.354183
1	5338592	12	12142993	104	0.354183
1	5338592	12	12143254	104	0.354183
1	5342617	12	12140985	104	0.319486
1	5342617	12	12142993	104	0.319486
1	5342617	12	12143254	104	0.319486
1	5343098	12	12140985	104	0.319486
1	5343098	12	12142993	104	0.319486
1	5343098	12	12143254	104	0.319486
1	5394180	12	95339	104	0.31123
1	5394180	12	2389374	104	0.508596
1	5394181	12	95339	104	0.31123
1	5394181	12	2389374	104	0.508596
1	7174821	12	95546	104	0.344795
1	7174821	12	2389374	104	0.46447
1	14070036	12	8189329	104	0.314299
1	14070036	12	8189363	104	0.314299
1	14070036	12	8195073	104	0.314299
1	14290111	12	2389374	104	0.306473
1	15311808	12	24284821	104	0.30346
1	15311832	12	24284821	104	0.311987
1	16262237	12	420070	104	0.311183
1	16833492	12	169046	104	0.326861
1	16894002	12	4716598	104	0.379845
1	16894003	12	4716598	104	0.379845
1	17030477	12	420070	104	0.460425
1	17030477	12	971102	104	0.396334
1	17030477	12	4716596	104	0.373192
1	17030480	12	420070	104	0.460425
1	17030480	12	971102	104	0.396334
1	17030480	12	4716596	104	0.373192
1	17318918	12	420070	104	0.745202
1	17318918	12	11420454	104	0.373862
1	17318918	12	11420458	104	0.358004
1	17724445	12	11803303	104	0.318223
1	19491815	12	420070	104	0.399009
1	19491815	12	971102	104	0.590339
1	19491815	12	4716596	104	0.559073
1	19491815	12	11420454	104	0.34144
1	19491815	12	11420458	104	0.332654
1	20543027	12	2389374	104	0.404911
1	21964465	12	23753245	104	0.333886
1	22333597	12	420070	104	0.387403
1	22333597	12	11420454	104	0.337442
1	22333597	12	11420458	104	0.320025
1	22834985	12	420070	104	0.549634
1	22834985	12	971102	104	0.398724
1	22834985	12	4716596	104	0.405862
1	22834985	12	11420454	104	0.382646
1	22834985	12	11420458	104	0.370526
1	22834987	12	420070	104	0.549634
1	22834987	12	971102	104	0.398724
1	22834987	12	4716596	104	0.405862
1	22834987	12	11420454	104	0.382646
1	22834987	12	11420458	104	0.370526
1	23460588	12	11192447	104	0.314224
1	25611101	12	420070	104	0.439558
1	25611101	12	971102	104	0.42381
1	25611101	12	4716596	104	0.389283
1	25611101	12	11420454	104	0.310633
1	25629943	12	420070	104	0.350185
1	25629943	12	971102	104	0.516743
1	25629943	12	4716596	104	0.477525
1	27682482	12	420070	104	0.438987
1	27682482	12	11420454	104	0.339942
1	27682482	12	11420458	104	0.36
1	28527842	12	420070	104	0.62387
1	28527842	12	971102	104	0.320663
1	28527842	12	4716596	104	0.357567
1	28527842	12	11420454	104	0.376854
1	28527842	12	11420458	104	0.363242
1	28898167	12	971102	104	0.363788
1	28898167	12	4716596	104	0.409526
1	29481589	12	4716596	104	0.302613
1	29481591	12	4716596	104	0.302613
1	32207195	12	420070	104	0.369198
1	32207195	12	4716596	104	0.338117
1	32766520	12	2389374	104	0.341975
1	32794755	12	420070	104	0.633647
1	32794755	12	11420454	104	0.301768
1	33557682	12	420070	104	0.43153
1	33557682	12	971102	104	0.582424
1	33557682	12	4716596	104	0.51694
1	33557682	12	11420454	104	0.36686
1	33557682	12	11420458	104	0.357354
1	33558835	12	420070	104	0.399009
1	33558835	12	971102	104	0.590339
1	33558835	12	4716596	104	0.559073
1	33558835	12	11420454	104	0.34144
1	33558835	12	11420458	104	0.332654
1	34297758	12	2389374	104	0.316223
1	34297759	12	2389374	104	0.316223
1	35913986	12	4716596	104	0.307318
1	35913986	12	4716598	104	0.335317
1	40098460	12	420070	104	0.395485
1	40098460	12	971102	104	0.50139
1	40098460	12	4716596	104	0.560819
1	40098460	12	11420454	104	0.325925
1	40098460	12	11420458	104	0.318458
1	40098463	12	420070	104	0.395485
1	40098463	12	971102	104	0.50139
1	40098463	12	4716596	104	0.560819
1	40098463	12	11420454	104	0.325925
1	40098463	12	11420458	104	0.318458
1	40309878	12	420070	104	0.651526
1	40309878	12	4716596	104	0.342389
1	40309878	12	11420454	104	0.41366
1	40309878	12	11420458	104	0.399378
1	40431260	12	420070	104	0.467149
1	40431260	12	971102	104	0.516743
1	40431260	12	4716596	104	0.477525
1	40431260	12	11420454	104	0.359125
1	40431260	12	11420458	104	0.348802
1	40431264	12	420070	104	0.467149
1	40431264	12	971102	104	0.516743
1	40431264	12	4716596	104	0.477525
1	40431264	12	11420454	104	0.359125
1	40431264	12	11420458	104	0.348802
1	41948173	12	420070	104	0.361425
1	41955480	12	2389374	104	0.382317
1	564598	12	42393532	104	0.336915
1	565591	12	50794768	104	0.35666
1	566130	12	42393532	104	0.307456
1	604352	12	50746022	104	0.324282
1	1342269	12	38597541	104	0.351845
1	1342269	12	40013040	104	0.44
1	1342269	12	45169795	104	0.384479
1	1342269	12	50794768	104	0.636185
1	1342269	12	52702411	104	0.344338
1	1384659	12	42393532	104	0.453859
1	1384659	12	50746022	104	0.348311
1	2234681	12	38597541	104	0.348024
1	2234681	12	40013040	104	0.552826
1	2234681	12	44770581	104	0.334522
1	2234681	12	45169795	104	0.503486
1	2234681	12	50794768	104	0.62294
1	2234681	12	52702411	104	0.469006
1	2603024	12	50746022	104	0.308384
1	3599470	12	40013040	104	0.709175
1	3599470	12	44770581	104	0.472091
1	3599470	12	48144276	104	0.460455
1	3599470	12	48144280	104	0.460455
1	3599470	12	50794768	104	0.335409
1	3599470	12	51189603	104	0.305802
1	3599473	12	40013040	104	0.709175
1	3599473	12	44770581	104	0.472091
1	3599473	12	48144276	104	0.460455
1	3599473	12	48144280	104	0.460455
1	3599473	12	50794768	104	0.335409
1	3599473	12	51189603	104	0.305802
1	5394180	12	42393532	104	0.453859
1	5394180	12	50746022	104	0.348311
1	5394181	12	42393532	104	0.453859
1	5394181	12	50746022	104	0.348311
1	7174821	12	42393532	104	0.326877
1	7174821	12	50746022	104	0.342816
1	16262237	12	45169795	104	0.459489
1	17030477	12	40013040	104	0.721925
1	17030477	12	44770581	104	0.425131
1	17030477	12	45169795	104	0.37565
1	17030477	12	48144276	104	0.345752
1	17030477	12	48144280	104	0.345752
1	17030477	12	50794768	104	0.427433
1	17030480	12	40013040	104	0.721925
1	17030480	12	44770581	104	0.425131
1	17030480	12	45169795	104	0.37565
1	17030480	12	48144276	104	0.345752
1	17030480	12	48144280	104	0.345752
1	17030480	12	50794768	104	0.427433
1	17318918	12	40013040	104	0.579078
1	17318918	12	44770581	104	0.367081
1	17318918	12	45169795	104	0.478733
1	17318918	12	50794768	104	0.652523
1	17318918	12	52702411	104	0.444192
1	19491815	12	38597541	104	0.31172
1	19491815	12	40013040	104	0.924638
1	19491815	12	44770581	104	0.451885
1	19491815	12	45169795	104	0.338282
1	19491815	12	48144276	104	0.530772
1	19491815	12	48144280	104	0.530772
1	19491815	12	50794768	104	0.446425
1	19491815	12	51189603	104	0.358025
1	22333597	12	40013040	104	0.442117
1	22333597	12	45169795	104	0.345698
1	22333597	12	50794768	104	0.56611
1	22834985	12	38597541	104	0.400832
1	22834985	12	40013040	104	0.785124
1	22834985	12	44770581	104	0.439332
1	22834985	12	45169795	104	0.465982
1	22834985	12	48144276	104	0.301794
1	22834985	12	48144280	104	0.301794
1	22834985	12	50794768	104	0.60395
1	22834985	12	52702411	104	0.361425
1	22834987	12	38597541	104	0.400832
1	22834987	12	40013040	104	0.785124
1	22834987	12	44770581	104	0.439332
1	22834987	12	45169795	104	0.465982
1	22834987	12	48144276	104	0.301794
1	22834987	12	48144280	104	0.301794
1	22834987	12	50794768	104	0.60395
1	22834987	12	52702411	104	0.361425
1	25611101	12	40013040	104	0.684149
1	25611101	12	44770581	104	0.403407
1	25611101	12	45169795	104	0.419689
1	25611101	12	48144276	104	0.323124
1	25611101	12	48144280	104	0.323124
1	25611101	12	50794768	104	0.455057
1	25629943	12	40013040	104	0.643942
1	25629943	12	48144276	104	0.31106
1	25629943	12	48144280	104	0.31106
1	25629943	12	50794768	104	0.335409
1	27682482	12	40013040	104	0.454545
1	27682482	12	45169795	104	0.325942
1	27682482	12	50794768	104	0.512195
1	27682482	12	52702411	104	0.312068
1	28527842	12	38597541	104	0.427899
1	28527842	12	40013040	104	0.6917
1	28527842	12	44770581	104	0.390002
1	28527842	12	45169795	104	0.52892
1	28527842	12	50794768	104	0.707637
1	28527842	12	52702411	104	0.418601
1	28898167	12	40013040	104	0.58314
1	28898167	12	44770581	104	0.326825
1	28898167	12	48144276	104	0.522964
1	28898167	12	48144280	104	0.522964
1	28898167	12	51189603	104	0.331043
1	32207195	12	40013040	104	0.424684
1	32755993	12	38746025	104	0.300676
1	32755993	12	38746754	104	0.300676
1	32755993	12	38746778	104	0.300676
1	32755993	12	38747707	104	0.300676
1	32755993	12	38748041	104	0.300676
1	32766520	12	34149258	104	0.311183
1	32794755	12	40013040	104	0.478158
1	32794755	12	44770581	104	0.349462
1	32794755	12	45169795	104	0.36749
1	32794755	12	50794768	104	0.538803
1	32794755	12	52702411	104	0.348953
1	33557682	12	38597541	104	0.321466
1	33557682	12	40013040	104	0.848632
1	33557682	12	44770581	104	0.490789
1	33557682	12	45169795	104	0.365854
1	33557682	12	48144276	104	0.466705
1	33557682	12	48144280	104	0.466705
1	33557682	12	50794768	104	0.49433
1	33558835	12	38597541	104	0.31172
1	33558835	12	40013040	104	0.850811
1	33558835	12	44770581	104	0.451885
1	33558835	12	45169795	104	0.338282
1	33558835	12	48144276	104	0.530772
1	33558835	12	48144280	104	0.530772
1	33558835	12	50794768	104	0.446425
1	33558835	12	51189603	104	0.358025
1	34219792	12	41553362	104	0.307714
1	34219792	12	41568520	104	0.307714
1	34219792	12	41590708	104	0.307714
1	34219792	12	41592149	104	0.307714
1	34219792	12	41600472	104	0.307714
1	34219792	12	41611048	104	0.307714
1	34219792	12	41611824	104	0.307714
1	34297758	12	42393532	104	0.427072
1	34297759	12	42393532	104	0.427072
1	39987201	12	41335805	104	0.337152
1	39987201	12	41376449	104	0.337152
1	40098460	12	38597541	104	0.315763
1	40098460	12	40013040	104	0.794107
1	40098460	12	44770581	104	0.439003
1	40098460	12	48144276	104	0.50139
1	40098460	12	48144280	104	0.50139
1	40098460	12	50794768	104	0.526212
1	40098460	12	51189603	104	0.307482
1	40098463	12	38597541	104	0.315763
1	40098463	12	40013040	104	0.794107
1	40098463	12	44770581	104	0.439003
1	40098463	12	48144276	104	0.50139
1	40098463	12	48144280	104	0.50139
1	40098463	12	50794768	104	0.526212
1	40098463	12	51189603	104	0.307482
1	40309878	12	38597541	104	0.438162
1	40309878	12	40013040	104	0.662338
1	40309878	12	44770581	104	0.356269
1	40309878	12	45169795	104	0.552367
1	40309878	12	50794768	104	0.746341
1	40309878	12	52702411	104	0.43992
1	40431260	12	38597541	104	0.332506
1	40431260	12	40013040	104	0.777554
1	40431260	12	44770581	104	0.472091
1	40431260	12	45169795	104	0.396051
1	40431260	12	48144276	104	0.407412
1	40431260	12	48144280	104	0.407412
1	40431260	12	50794768	104	0.54693
1	40431264	12	38597541	104	0.332506
1	40431264	12	40013040	104	0.777554
1	40431264	12	44770581	104	0.472091
1	40431264	12	45169795	104	0.396051
1	40431264	12	48144276	104	0.407412
1	40431264	12	48144280	104	0.407412
1	40431264	12	50794768	104	0.54693
1	41948173	12	38597541	104	0.319725
1	41948173	12	40013040	104	0.467836
1	41948173	12	45169795	104	0.34204
1	41948173	12	50794768	104	0.428448
1	565591	12	56999995	104	0.307304
1	568256	12	56999995	104	0.301866
1	1342269	12	52863044	104	0.367506
1	1342269	12	53497822	104	0.313153
1	1342269	12	56999995	104	0.636589
1	1342269	12	57423978	104	0.533769
1	1342269	12	68947274	104	0.381055
1	1342269	12	72243344	104	0.369362
1	2234681	12	52863044	104	0.437838
1	2234681	12	53497822	104	0.395724
1	2234681	12	56999995	104	0.866146
1	2234681	12	57423978	104	0.617571
1	2234681	12	68947274	104	0.360695
1	2234681	12	72243344	104	0.505105
1	3599470	12	52863044	104	0.603573
1	3599470	12	53497822	104	0.741184
1	3599470	12	56999995	104	0.439872
1	3599470	12	57423978	104	0.578296
1	3599470	12	72243344	104	0.32002
1	3599473	12	52863044	104	0.603573
1	3599473	12	53497822	104	0.741184
1	3599473	12	56999995	104	0.439872
1	3599473	12	57423978	104	0.578296
1	3599473	12	72243344	104	0.32002
1	5409378	12	56999995	104	0.305035
1	13669402	12	56999995	104	0.334679
1	13669402	12	57423978	104	0.314791
1	13669403	12	56999995	104	0.334679
1	13669403	12	57423978	104	0.314791
1	13669406	12	56999995	104	0.334679
1	13669406	12	57423978	104	0.314791
1	16262237	12	53497822	104	0.30301
1	16262237	12	56999995	104	0.377963
1	16262237	12	57423978	104	0.348828
1	16963907	12	66199589	104	0.315778
1	17030477	12	52863044	104	0.512225
1	17030477	12	53497822	104	0.615493
1	17030477	12	56999995	104	0.58226
1	17030477	12	57423978	104	0.620285
1	17030477	12	68947274	104	0.307471
1	17030477	12	72243344	104	0.313725
1	17030480	12	52863044	104	0.512225
1	17030480	12	53497822	104	0.615493
1	17030480	12	56999995	104	0.58226
1	17030480	12	57423978	104	0.620285
1	17030480	12	68947274	104	0.307471
1	17030480	12	72243344	104	0.313725
1	17082465	12	64141275	104	0.317443
1	17318918	12	52863044	104	0.45863
1	17318918	12	53497822	104	0.420031
1	17318918	12	56999995	104	0.910199
1	17318918	12	57423978	104	0.58226
1	17318918	12	68947274	104	0.384879
1	17318918	12	72243344	104	0.478568
1	19491815	12	52820442	104	0.319015
1	19491815	12	52863044	104	0.786329
1	19491815	12	53497822	104	0.88881
1	19491815	12	56999995	104	0.535438
1	19491815	12	57423978	104	0.667519
1	19491815	12	68947274	104	0.370324
1	19491815	12	72243344	104	0.42029
1	19596841	12	77540038	104	0.318906
1	22333597	12	52863044	104	0.397895
1	22333597	12	56999995	104	0.622931
1	22333597	12	57423978	104	0.486523
1	22333597	12	72243344	104	0.491228
1	22834985	12	52820442	104	0.317443
1	22834985	12	52863044	104	0.621818
1	22834985	12	53497822	104	0.611697
1	22834985	12	56999995	104	0.737563
1	22834985	12	57423978	104	0.765561
1	22834985	12	68947274	104	0.459333
1	22834985	12	72243344	104	0.510898
1	22834987	12	52820442	104	0.317443
1	22834987	12	52863044	104	0.621818
1	22834987	12	53497822	104	0.611697
1	22834987	12	56999995	104	0.737563
1	22834987	12	57423978	104	0.765561
1	22834987	12	68947274	104	0.459333
1	22834987	12	72243344	104	0.510898
1	25611101	12	52863044	104	0.596418
1	25611101	12	53497822	104	0.645668
1	25611101	12	56999995	104	0.491788
1	25611101	12	57423978	104	0.726692
1	25611101	12	72243344	104	0.349738
1	25629943	12	52863044	104	0.603573
1	25629943	12	53497822	104	0.610481
1	25629943	12	57423978	104	0.40562
1	27682482	12	52863044	104	0.36
1	27682482	12	53497822	104	0.305121
1	27682482	12	56999995	104	0.62233
1	27682482	12	57423978	104	0.557734
1	27682482	12	68947274	104	0.32002
1	27682482	12	72243344	104	0.410914
1	28527842	12	52863044	104	0.489195
1	28527842	12	53497822	104	0.524636
1	28527842	12	56999995	104	0.837182
1	28527842	12	57423978	104	0.72339
1	28527842	12	68947274	104	0.489216
1	28527842	12	72243344	104	0.583161
1	28898167	12	52863044	104	0.538945
1	28898167	12	53497822	104	0.676258
1	28898167	12	57423978	104	0.416172
1	29481589	12	52863044	104	0.312365
1	29481589	12	53497822	104	0.405769
1	29481591	12	52863044	104	0.312365
1	29481591	12	53497822	104	0.405769
1	32207195	12	52863044	104	0.331887
1	32207195	12	53497822	104	0.400305
1	32207195	12	56999995	104	0.383825
1	32207195	12	57423978	104	0.389045
1	32794755	12	52863044	104	0.378701
1	32794755	12	53497822	104	0.379725
1	32794755	12	56999995	104	0.825723
1	32794755	12	57423978	104	0.589427
1	32794755	12	68947274	104	0.342656
1	32794755	12	72243344	104	0.520924
1	33557682	12	52863044	104	0.724184
1	33557682	12	53497822	104	0.812507
1	33557682	12	56999995	104	0.579078
1	33557682	12	57423978	104	0.65408
1	33557682	12	68947274	104	0.414477
1	33557682	12	72243344	104	0.454545
1	33558835	12	52820442	104	0.319015
1	33558835	12	52863044	104	0.786329
1	33558835	12	53497822	104	0.88881
1	33558835	12	56999995	104	0.475288
1	33558835	12	57423978	104	0.667519
1	33558835	12	68947274	104	0.323859
1	33558835	12	72243344	104	0.364318
1	35770239	12	77787304	104	0.308446
1	40098460	12	52863044	104	0.79166
1	40098460	12	53497822	104	0.763337
1	40098460	12	56999995	104	0.516598
1	40098460	12	57423978	104	0.63396
1	40098460	12	68947274	104	0.395957
1	40098460	12	72243344	104	0.414365
1	40098463	12	52863044	104	0.79166
1	40098463	12	53497822	104	0.763337
1	40098463	12	56999995	104	0.516598
1	40098463	12	57423978	104	0.63396
1	40098463	12	68947274	104	0.395957
1	40098463	12	72243344	104	0.414365
1	40309878	12	52863044	104	0.524571
1	40309878	12	53497822	104	0.497321
1	40309878	12	56999995	104	0.874295
1	40309878	12	57423978	104	0.759807
1	40309878	12	68947274	104	0.461937
1	40309878	12	72243344	104	0.610084
1	40431260	12	52863044	104	0.666055
1	40431260	12	53497822	104	0.741184
1	40431260	12	56999995	104	0.626875
1	40431260	12	57423978	104	0.71038
1	40431260	12	68947274	104	0.463069
1	40431260	12	72243344	104	0.492063
1	40431264	12	52863044	104	0.666055
1	40431264	12	53497822	104	0.741184
1	40431264	12	56999995	104	0.626875
1	40431264	12	57423978	104	0.71038
1	40431264	12	68947274	104	0.463069
1	40431264	12	72243344	104	0.492063
1	41948173	12	52863044	104	0.346598
1	41948173	12	53497822	104	0.384298
1	41948173	12	56999995	104	0.468126
1	41948173	12	57423978	104	0.44236
1	41948173	12	72243344	104	0.33227
1	41955480	12	66451463	104	0.301943
1	41955480	12	66451464	104	0.301943
1	41955480	12	66451465	104	0.301943
1	41955480	12	66451466	104	0.301943
1	42055798	12	56999995	104	0.318617
1	565591	12	95228179	104	0.315915
1	1342269	12	88553930	104	0.359919
1	1342269	12	88553931	104	0.396702
1	1342269	12	94658972	104	0.429586
1	1342269	12	95228179	104	0.5645
1	2234681	12	88553930	104	0.5116
1	2234681	12	88553931	104	0.511163
1	2234681	12	94658972	104	0.405405
1	2234681	12	95228179	104	0.720936
1	2234681	12	104032031	104	0.34749
1	2234681	12	104032033	104	0.34749
1	3338448	12	99368700	104	0.376626
1	3599470	12	88553930	104	0.741184
1	3599470	12	88553931	104	0.782763
1	3599470	12	94658972	104	0.614439
1	3599470	12	95228179	104	0.432922
1	3599470	12	104032031	104	0.522283
1	3599470	12	104032033	104	0.522283
1	3599473	12	88553930	104	0.741184
1	3599473	12	88553931	104	0.782763
1	3599473	12	94658972	104	0.614439
1	3599473	12	95228179	104	0.432922
1	3599473	12	104032031	104	0.522283
1	3599473	12	104032033	104	0.522283
1	5409378	12	95228179	104	0.33291
1	6072359	12	99368700	104	0.302247
1	7174821	12	99368700	104	0.311882
1	11099387	12	99368700	104	0.447594
1	16262237	12	88553930	104	0.30301
1	16262237	12	88553931	104	0.319015
1	16262237	12	95228179	104	0.307119
1	17030477	12	88553930	104	0.55278
1	17030477	12	88553931	104	0.667519
1	17030477	12	94658972	104	0.529412
1	17030477	12	95228179	104	0.461627
1	17030477	12	104032031	104	0.453782
1	17030477	12	104032033	104	0.453782
1	17030480	12	88553930	104	0.55278
1	17030480	12	88553931	104	0.667519
1	17030480	12	94658972	104	0.529412
1	17030480	12	95228179	104	0.461627
1	17030480	12	104032031	104	0.453782
1	17030480	12	104032033	104	0.453782
1	17318918	12	88553930	104	0.53798
1	17318918	12	88553931	104	0.535438
1	17318918	12	94658972	104	0.424658
1	17318918	12	95228179	104	0.68228
1	17318918	12	104032031	104	0.363992
1	17318918	12	104032033	104	0.363992
1	19491815	12	88553930	104	0.816228
1	19491815	12	88553931	104	1
1	19491815	12	94658972	104	0.793103
1	19491815	12	95228179	104	0.575718
1	19491815	12	104032031	104	0.679803
1	19491815	12	104032033	104	0.679803
1	20434396	12	94926310	104	0.305684
1	20434882	12	94926310	104	0.320655
1	22333597	12	88553930	104	0.4031
1	22333597	12	88553931	104	0.406939
1	22333597	12	94658972	104	0.368421
1	22333597	12	95228179	104	0.650225
1	22333597	12	104032031	104	0.315789
1	22333597	12	104032033	104	0.315789
1	22834985	12	88553930	104	0.676767
1	22834985	12	88553931	104	0.725955
1	22834985	12	94658972	104	0.575758
1	22834985	12	95228179	104	0.803464
1	22834985	12	104032031	104	0.493506
1	22834985	12	104032033	104	0.493506
1	22834987	12	88553930	104	0.676767
1	22834987	12	88553931	104	0.725955
1	22834987	12	94658972	104	0.575758
1	22834987	12	95228179	104	0.803464
1	22834987	12	104032031	104	0.493506
1	22834987	12	104032033	104	0.493506
1	25611101	12	88553930	104	0.581788
1	25611101	12	88553931	104	0.696301
1	25611101	12	94658972	104	0.552239
1	25611101	12	95228179	104	0.49473
1	25611101	12	104032031	104	0.473348
1	25611101	12	104032033	104	0.473348
1	25629943	12	88553930	104	0.54988
1	25629943	12	88553931	104	0.714502
1	25629943	12	94658972	104	0.677419
1	25629943	12	95228179	104	0.330653
1	25629943	12	104032031	104	0.46701
1	25629943	12	104032033	104	0.46701
1	27682482	12	88553930	104	0.472868
1	27682482	12	88553931	104	0.42029
1	27682482	12	94658972	104	0.333333
1	27682482	12	95228179	104	0.583161
1	28360174	12	93473500	104	0.314895
1	28360174	12	93475802	104	0.314895
1	28360177	12	93473500	104	0.314895
1	28360177	12	93475802	104	0.314895
1	28360180	12	93473500	104	0.314895
1	28360180	12	93475802	104	0.314895
1	28527842	12	88553930	104	0.651185
1	28527842	12	88553931	104	0.639572
1	28527842	12	94658972	104	0.507246
1	28527842	12	95228179	104	0.835161
1	28527842	12	104032031	104	0.434783
1	28527842	12	104032033	104	0.434783
1	28898167	12	88553930	104	0.495313
1	28898167	12	88553931	104	0.647758
1	28898167	12	94658972	104	0.54697
1	28898167	12	95228179	104	0.341705
1	28898167	12	104032031	104	0.456575
1	28898167	12	104032033	104	0.456575
1	29481589	12	88553931	104	0.342932
1	29481589	12	94658972	104	0.320057
1	29481591	12	88553931	104	0.342932
1	29481591	12	94658972	104	0.320057
1	32207195	12	88553930	104	0.352277
1	32207195	12	88553931	104	0.424109
1	32207195	12	94658972	104	0.334821
1	32207195	12	95228179	104	0.367238
1	32794755	12	88553930	104	0.436595
1	32794755	12	88553931	104	0.442123
1	32794755	12	94658972	104	0.350649
1	32794755	12	95228179	104	0.616254
1	32794755	12	104032031	104	0.300557
1	32794755	12	104032033	104	0.300557
1	33557682	12	88553930	104	0.812507
1	33557682	12	88553931	104	0.924638
1	33557682	12	94658972	104	0.733333
1	33557682	12	95228179	104	0.624885
1	33557682	12	104032031	104	0.628571
1	33557682	12	104032033	104	0.628571
1	33558835	12	88553930	104	0.746738
1	33558835	12	88553931	104	0.923558
1	33558835	12	94658972	104	0.793103
1	33558835	12	95228179	104	0.515221
1	33558835	12	104032031	104	0.679803
1	33558835	12	104032033	104	0.679803
1	40098460	12	88553930	104	0.763337
1	40098460	12	88553931	104	0.85883
1	40098460	12	94658972	104	0.79558
1	40098460	12	95228179	104	0.549283
1	40098460	12	104032031	104	0.621752
1	40098460	12	104032033	104	0.621752
1	40098463	12	88553930	104	0.763337
1	40098463	12	88553931	104	0.85883
1	40098463	12	94658972	104	0.79558
1	40098463	12	95228179	104	0.549283
1	40098463	12	104032031	104	0.621752
1	40098463	12	104032033	104	0.621752
1	40309878	12	88553930	104	0.621666
1	40309878	12	88553931	104	0.612422
1	40309878	12	94658972	104	0.485714
1	40309878	12	95228179	104	0.874535
1	40309878	12	104032031	104	0.416327
1	40309878	12	104032033	104	0.416327
1	40431260	12	88553930	104	0.811285
1	40431260	12	88553931	104	0.854137
1	40431260	12	94658972	104	0.677419
1	40431260	12	95228179	104	0.678739
1	40431260	12	104032031	104	0.580645
1	40431260	12	104032033	104	0.580645
1	40431264	12	88553930	104	0.811285
1	40431264	12	88553931	104	0.854137
1	40431264	12	94658972	104	0.677419
1	40431264	12	95228179	104	0.678739
1	40431264	12	104032031	104	0.580645
1	40431264	12	104032033	104	0.580645
1	41948173	12	88553930	104	0.384298
1	41948173	12	88553931	104	0.42381
1	41948173	12	94658972	104	0.358852
1	41948173	12	95228179	104	0.529007
1	41948173	12	104032031	104	0.38737
1	41948173	12	104032033	104	0.38737
1	564598	12	129855947	104	0.358997
1	565541	12	110232153	104	0.30803
1	565591	12	111311835	104	0.303608
1	567697	12	117917993	104	0.304953
1	567697	12	118320423	104	0.377172
1	567697	12	129855947	104	0.362757
1	604299	12	117917993	104	0.338282
1	604299	12	118320423	104	0.421429
1	604299	12	129855947	104	0.446425
1	604299	12	130343167	104	0.338282
1	604299	12	133412623	104	0.317127
1	604352	12	118320423	104	0.388843
1	604352	12	129855947	104	0.310599
1	1342269	12	110232153	104	0.474074
1	1342269	12	111311835	104	0.533445
1	1342269	12	114352870	104	0.388283
1	1342269	12	121017553	104	0.317647
1	1342269	12	122690788	104	0.374249
1	1342269	12	122812693	104	0.454097
1	1342269	12	122812697	104	0.454097
1	1342269	12	123340913	104	0.454097
1	1384659	12	117917993	104	0.355755
1	1384659	12	118320423	104	0.338282
1	1384659	12	129855947	104	0.352708
1	2234681	12	110232153	104	0.594645
1	2234681	12	111311835	104	0.677505
1	2234681	12	114352870	104	0.552826
1	2234681	12	121017553	104	0.425131
1	2234681	12	122812693	104	0.615896
1	2234681	12	122812697	104	0.615896
1	2234681	12	123340913	104	0.542257
1	2454204	12	131384703	104	0.319255
1	2603024	12	117917993	104	0.350919
1	2603024	12	129855947	104	0.323183
1	2838092	12	117917993	104	0.305265
1	2838092	12	118320423	104	0.332475
1	2838092	12	129855947	104	0.415089
1	2838093	12	117917993	104	0.305265
1	2838093	12	118320423	104	0.332475
1	2838093	12	129855947	104	0.415089
1	3338448	12	118320423	104	0.426511
1	3338448	12	129855947	104	0.48026
1	3599470	12	110232153	104	0.52573
1	3599470	12	111311835	104	0.648004
1	3599470	12	114352870	104	0.777554
1	3599470	12	121017553	104	0.517344
1	3599470	12	122690788	104	0.48769
1	3599470	12	122812693	104	0.342656
1	3599470	12	122812697	104	0.342656
1	3599470	12	123340913	104	0.396984
1	3599470	12	133434072	104	0.487517
1	3599473	12	110232153	104	0.52573
1	3599473	12	111311835	104	0.648004
1	3599473	12	114352870	104	0.777554
1	3599473	12	121017553	104	0.517344
1	3599473	12	122690788	104	0.48769
1	3599473	12	122812693	104	0.342656
1	3599473	12	122812697	104	0.342656
1	3599473	12	123340913	104	0.396984
1	3599473	12	133434072	104	0.487517
1	5394180	12	117917993	104	0.427849
1	5394181	12	117917993	104	0.427849
1	5754237	12	117917993	104	0.305265
1	5971455	12	114947741	104	0.302737
1	5971455	12	114947821	104	0.302737
1	5971455	12	114949821	104	0.302737
1	6002570	12	114947741	104	0.302737
1	6002570	12	114947821	104	0.302737
1	6002570	12	114949821	104	0.302737
1	6028612	12	114947741	104	0.302737
1	6028612	12	114947821	104	0.302737
1	6028612	12	114949821	104	0.302737
1	6040082	12	114947741	104	0.302737
1	6040082	12	114947821	104	0.302737
1	6040082	12	114949821	104	0.302737
1	6053551	12	114947741	104	0.302737
1	6053551	12	114947821	104	0.302737
1	6053551	12	114949821	104	0.302737
1	6072359	12	118320423	104	0.322639
1	6072359	12	129855947	104	0.322454
1	7174821	12	117917993	104	0.432436
1	7174821	12	118320423	104	0.511163
1	7174821	12	129855947	104	0.493372
1	7174821	12	130343167	104	0.366789
1	7174821	12	133308815	104	0.398651
1	8856057	12	118320423	104	0.323442
1	8856057	12	129855947	104	0.304066
1	10101393	12	127174900	104	0.309576
1	10101393	12	127175186	104	0.309576
1	10101393	12	127177257	104	0.309576
1	10101393	12	127178250	104	0.309576
1	10101393	12	127180300	104	0.309576
1	10101393	12	127182965	104	0.309576
1	10101393	12	127183714	104	0.309576
1	10101393	12	127184481	104	0.309576
1	10108614	12	117917993	104	0.330546
1	11099387	12	118320423	104	0.390153
1	11099387	12	129855947	104	0.305915
1	11099387	12	133040762	104	0.321739
1	13669402	12	111311835	104	0.358146
1	13669403	12	111311835	104	0.358146
1	13669406	12	111311835	104	0.358146
1	14290111	12	130343167	104	0.305265
1	14353675	12	117917993	104	0.305265
1	16262237	12	110232153	104	0.358577
1	16262237	12	122812693	104	0.332094
1	16262237	12	122812697	104	0.332094
1	16262237	12	123340913	104	0.398047
1	16835701	12	132454478	104	0.306419
1	16971948	12	131530811	104	0.495146
1	17030477	12	110232153	104	0.549201
1	17030477	12	111311835	104	0.617004
1	17030477	12	114352870	104	0.65408
1	17030477	12	121017553	104	0.381488
1	17030477	12	122690788	104	0.366986
1	17030477	12	122812693	104	0.520766
1	17030477	12	122812697	104	0.520766
1	17030477	12	123340913	104	0.456356
1	17030477	12	133434072	104	0.310185
1	17030480	12	110232153	104	0.549201
1	17030480	12	111311835	104	0.617004
1	17030480	12	114352870	104	0.65408
1	17030480	12	121017553	104	0.381488
1	17030480	12	122690788	104	0.366986
1	17030480	12	122812693	104	0.520766
1	17030480	12	122812697	104	0.520766
1	17030480	12	123340913	104	0.456356
1	17030480	12	133434072	104	0.310185
1	17223088	12	115215717	104	0.306419
1	17318918	12	110232153	104	0.707026
1	17318918	12	111311835	104	0.7925
1	17318918	12	114352870	104	0.579078
1	17318918	12	121017553	104	0.455203
1	17318918	12	122812693	104	0.660641
1	17318918	12	122812697	104	0.660641
1	17318918	12	123340913	104	0.660641
1	19029811	12	114352870	104	0.310475
1	19491815	12	110232153	104	0.560386
1	19491815	12	111311835	104	0.612422
1	19491815	12	114352870	104	0.924638
1	19491815	12	121017553	104	0.667519
1	19491815	12	122690788	104	0.52451
1	19491815	12	122812693	104	0.442123
1	19491815	12	122812697	104	0.442123
1	19491815	12	123340913	104	0.442123
1	19491815	12	133434072	104	0.452512
1	20543027	12	117917993	104	0.383416
1	20543027	12	118320423	104	0.319015
1	20543027	12	130343167	104	0.383416
1	22333597	12	110232153	104	0.522139
1	22333597	12	111311835	104	0.470702
1	22333597	12	114352870	104	0.442117
1	22333597	12	121017553	104	0.486523
1	22333597	12	122812693	104	0.530507
1	22333597	12	122812697	104	0.530507
1	22333597	12	123340913	104	0.460925
1	22834985	12	110232153	104	0.697778
1	22834985	12	111311835	104	0.694466
1	22834985	12	114352870	104	0.715132
1	22834985	12	121017553	104	0.56107
1	22834985	12	122690788	104	0.404748
1	22834985	12	122812693	104	0.609023
1	22834985	12	122812697	104	0.609023
1	22834985	12	123340913	104	0.609023
1	22834987	12	110232153	104	0.697778
1	22834987	12	111311835	104	0.694466
1	22834987	12	114352870	104	0.715132
1	22834987	12	121017553	104	0.56107
1	22834987	12	122690788	104	0.404748
1	22834987	12	122812693	104	0.609023
1	22834987	12	122812697	104	0.609023
1	22834987	12	123340913	104	0.609023
1	25611101	12	110232153	104	0.461757
1	25611101	12	111311835	104	0.726252
1	25611101	12	114352870	104	0.618551
1	25611101	12	121017553	104	0.526802
1	25611101	12	122690788	104	0.437168
1	25611101	12	122812693	104	0.497338
1	25611101	12	122812697	104	0.497338
1	25611101	12	123340913	104	0.434823
1	25629943	12	110232153	104	0.308286
1	25629943	12	111311835	104	0.406896
1	25629943	12	114352870	104	0.643942
1	25629943	12	121017553	104	0.459785
1	25629943	12	122690788	104	0.434399
1	25629943	12	133434072	104	0.331114
1	27682482	12	110232153	104	0.453704
1	27682482	12	111311835	104	0.538375
1	27682482	12	114352870	104	0.454545
1	27682482	12	121017553	104	0.368192
1	27682482	12	122812693	104	0.596601
1	27682482	12	122812697	104	0.596601
1	27682482	12	123340913	104	0.450377
1	28158672	12	117917993	104	0.355755
1	28163630	12	117917993	104	0.427849
1	28527842	12	110232153	104	0.646066
1	28527842	12	111311835	104	0.719793
1	28527842	12	114352870	104	0.6917
1	28527842	12	121017553	104	0.585191
1	28527842	12	122690788	104	0.34894
1	28527842	12	122812693	104	0.69128
1	28527842	12	122812697	104	0.69128
1	28527842	12	123340913	104	0.616254
1	28898167	12	110232153	104	0.322233
1	28898167	12	111311835	104	0.367711
1	28898167	12	114352870	104	0.58314
1	28898167	12	121017553	104	0.470628
1	28898167	12	122690788	104	0.477924
1	28898167	12	123340913	104	0.311715
1	28898167	12	133434072	104	0.49727
1	29481589	12	122690788	104	0.402267
1	29481591	12	122690788	104	0.402267
1	30158874	12	118457956	104	0.314461
1	32207195	12	110232153	104	0.353681
1	32207195	12	111311835	104	0.44962
1	32207195	12	114352870	104	0.375325
1	32207195	12	121017553	104	0.340112
1	32207195	12	122690788	104	0.364069
1	32207195	12	122812693	104	0.304279
1	32207195	12	122812697	104	0.304279
1	32207195	12	123340913	104	0.354749
1	32207195	12	133434072	104	0.314653
1	32766520	12	117917993	104	0.383416
1	32766520	12	118320423	104	0.319015
1	32794755	12	110232153	104	0.629162
1	32794755	12	111311835	104	0.644661
1	32794755	12	114352870	104	0.478158
1	32794755	12	121017553	104	0.340287
1	32794755	12	122812693	104	0.639846
1	32794755	12	122812697	104	0.639846
1	32794755	12	123340913	104	0.56232
1	33557682	12	110232153	104	0.606061
1	33557682	12	111311835	104	0.662338
1	33557682	12	114352870	104	0.922764
1	33557682	12	121017553	104	0.65408
1	33557682	12	122690788	104	0.477924
1	33557682	12	122812693	104	0.478158
1	33557682	12	122812697	104	0.478158
1	33557682	12	123340913	104	0.478158
1	33557682	12	133434072	104	0.389211
1	33558835	12	110232153	104	0.499344
1	33558835	12	111311835	104	0.612422
1	33558835	12	114352870	104	0.850811
1	33558835	12	121017553	104	0.602679
1	33558835	12	122690788	104	0.582193
1	33558835	12	122812693	104	0.442123
1	33558835	12	122812697	104	0.442123
1	33558835	12	123340913	104	0.442123
1	33558835	12	133434072	104	0.508553
1	34297758	12	117917993	104	0.300245
1	34297759	12	117917993	104	0.300245
1	34693480	12	130910508	104	0.307465
1	34693480	12	130910864	104	0.307465
1	34693480	12	130911216	104	0.307465
1	34694727	12	130910508	104	0.307465
1	34694727	12	130910864	104	0.307465
1	34694727	12	130911216	104	0.307465
1	34698919	12	130910508	104	0.307465
1	34698919	12	130910864	104	0.307465
1	34698919	12	130911216	104	0.307465
1	34699010	12	130910508	104	0.307465
1	34699010	12	130910864	104	0.307465
1	34699010	12	130911216	104	0.307465
1	40098460	12	110232153	104	0.53876
1	40098460	12	111311835	104	0.584995
1	40098460	12	114352870	104	0.794107
1	40098460	12	121017553	104	0.63396
1	40098460	12	122690788	104	0.588969
1	40098460	12	122812693	104	0.379709
1	40098460	12	122812697	104	0.379709
1	40098460	12	123340913	104	0.43374
1	40098460	12	133434072	104	0.483968
1	40098463	12	110232153	104	0.53876
1	40098463	12	111311835	104	0.584995
1	40098463	12	114352870	104	0.794107
1	40098463	12	121017553	104	0.63396
1	40098463	12	122690788	104	0.588969
1	40098463	12	122812693	104	0.379709
1	40098463	12	122812697	104	0.379709
1	40098463	12	123340913	104	0.43374
1	40098463	12	133434072	104	0.483968
1	40309878	12	110232153	104	0.677883
1	40309878	12	111311835	104	0.755
1	40309878	12	114352870	104	0.662338
1	40309878	12	121017553	104	0.551173
1	40309878	12	122690788	104	0.33142
1	40309878	12	122812693	104	0.721925
1	40309878	12	122812697	104	0.721925
1	40309878	12	123340913	104	0.644661
1	40431260	12	110232153	104	0.656085
1	40431260	12	111311835	104	0.717007
1	40431260	12	114352870	104	0.849081
1	40431260	12	121017553	104	0.71038
1	40431260	12	122690788	104	0.48769
1	40431260	12	122812693	104	0.517625
1	40431260	12	122812697	104	0.517625
1	40431260	12	123340913	104	0.517625
1	40431260	12	133434072	104	0.331114
1	40431264	12	110232153	104	0.656085
1	40431264	12	111311835	104	0.717007
1	40431264	12	114352870	104	0.849081
1	40431264	12	121017553	104	0.71038
1	40431264	12	122690788	104	0.48769
1	40431264	12	122812693	104	0.517625
1	40431264	12	122812697	104	0.517625
1	40431264	12	123340913	104	0.517625
1	40431264	12	133434072	104	0.331114
1	41948173	12	110232153	104	0.383174
1	41948173	12	111311835	104	0.439669
1	41948173	12	114352870	104	0.41418
1	41948173	12	121017553	104	0.337743
1	41948173	12	122690788	104	0.30935
1	41948173	12	122812693	104	0.414431
1	41948173	12	122812697	104	0.414431
1	41948173	12	123340913	104	0.475146
1	41955480	12	118320423	104	0.376871
1	41955480	12	129855947	104	0.349747
1	42055798	12	110232153	104	0.30065
1	46073663	12	420070	104	0.506329
1	46073663	12	971102	104	0.352539
1	46073663	12	4716596	104	0.388906
1	46073663	12	11420454	104	0.352498
1	46073663	12	11420458	104	0.341333
1	47768071	12	971102	104	0.326667
1	47768071	12	4716596	104	0.519736
1	47768071	12	4716598	104	0.427219
1	47768074	12	971102	104	0.441239
1	47768074	12	4716596	104	0.617031
1	47768074	12	4716598	104	0.364318
1	47768074	12	11420454	104	0.314943
1	47768074	12	11420458	104	0.30985
1	55077536	12	971102	104	0.341494
1	55077536	12	4716596	104	0.610074
1	55077536	12	4716598	104	0.46875
1	55077540	12	971102	104	0.341494
1	55077540	12	4716596	104	0.610074
1	55077540	12	4716598	104	0.46875
1	55251956	12	971102	104	0.543641
1	55251956	12	4716596	104	0.458756
1	55251959	12	971102	104	0.543641
1	55251959	12	4716596	104	0.458756
1	58649489	12	2389374	104	0.447489
1	59084358	12	2389374	104	0.321062
1	59297430	12	2389374	104	0.341975
1	59624767	12	2389374	104	0.404911
1	66042642	12	420070	104	0.506329
1	66042642	12	971102	104	0.402432
1	66042642	12	4716596	104	0.440574
1	66042642	12	11420454	104	0.352498
1	66042642	12	11420458	104	0.341333
1	66042645	12	420070	104	0.506329
1	66042645	12	971102	104	0.402432
1	66042645	12	4716596	104	0.440574
1	66042645	12	11420454	104	0.352498
1	66042645	12	11420458	104	0.341333
1	67390481	12	420070	104	0.712025
1	67390481	12	4716596	104	0.313297
1	67390481	12	11420454	104	0.41271
1	67390481	12	11420458	104	0.397245
1	67447551	12	420070	104	0.651526
1	67447551	12	4716596	104	0.342389
1	67447551	12	11420454	104	0.41366
1	67447551	12	11420458	104	0.399378
1	68752220	12	24456346	104	0.307226
1	68752975	12	24456346	104	0.307226
1	70185045	12	15410497	104	0.307226
1	70185045	12	15410504	104	0.307226
1	70185045	12	15411547	104	0.307226
1	70185045	12	15411810	104	0.307226
1	70185045	12	15511010	104	0.303984
1	70186689	12	15410497	104	0.307226
1	70186689	12	15410504	104	0.307226
1	70186689	12	15411547	104	0.307226
1	70186689	12	15411810	104	0.307226
1	70186689	12	15511010	104	0.303984
1	70189029	12	15410497	104	0.307226
1	70189029	12	15410504	104	0.307226
1	70189029	12	15411547	104	0.307226
1	70189029	12	15411810	104	0.307226
1	70189029	12	15511010	104	0.303984
1	76891796	12	20062902	104	0.301442
1	76891796	12	20065287	104	0.301442
1	76891796	12	20071548	104	0.301442
1	76891796	12	20072160	104	0.301442
1	76891796	12	20073378	104	0.301442
1	82418754	12	420070	104	0.54274
1	82418754	12	11420454	104	0.304097
1	86004817	12	147020	104	0.326861
1	86004817	12	163761	104	0.326861
1	86004817	12	167874	104	0.495146
1	86004817	12	167875	104	0.495146
1	89903881	12	2389374	104	0.346506
1	90836944	12	2389374	104	0.346506
1	90859027	12	2389374	104	0.37049
1	92051487	12	2389374	104	0.327608
1	93091349	12	420070	104	0.486261
1	93091349	12	4716596	104	0.458756
1	93091349	12	11420454	104	0.355674
1	93091349	12	11420458	104	0.344934
1	93094563	12	420070	104	0.334933
1	46073663	12	38597541	104	0.344996
1	46073663	12	40013040	104	0.780009
1	46073663	12	44770581	104	0.398018
1	46073663	12	45169795	104	0.429268
1	46073663	12	48144276	104	0.305947
1	46073663	12	48144280	104	0.305947
1	46073663	12	50794768	104	0.604917
1	46073663	12	52702411	104	0.328114
1	47768071	12	40013040	104	0.44
1	47768071	12	50794768	104	0.390476
1	47768074	12	29665161	104	0.305065
1	47768074	12	40013040	104	0.581609
1	47768074	12	48144276	104	0.341838
1	47768074	12	48144280	104	0.341838
1	47768074	12	50794768	104	0.516147
1	49251687	12	44589692	104	0.320209
1	50074598	12	50794768	104	0.320042
1	50074598	12	52702411	104	0.322312
1	50084672	12	40013040	104	0.322233
1	50084672	12	44770581	104	0.344795
1	50084672	12	50794768	104	0.376059
1	55077536	12	40013040	104	0.405767
1	55077536	12	48144276	104	0.341494
1	55077536	12	48144280	104	0.341494
1	55077536	12	50794768	104	0.356794
1	55077540	12	40013040	104	0.405767
1	55077540	12	48144276	104	0.341494
1	55077540	12	48144280	104	0.341494
1	55077540	12	50794768	104	0.356794
1	55251956	12	40013040	104	0.61268
1	55251956	12	44770581	104	0.327313
1	55251956	12	48144276	104	0.543641
1	55251956	12	48144280	104	0.543641
1	55251956	12	50794768	104	0.310365
1	55251956	12	51189603	104	0.37593
1	55251959	12	40013040	104	0.61268
1	55251959	12	44770581	104	0.327313
1	55251959	12	48144276	104	0.543641
1	55251959	12	48144280	104	0.543641
1	55251959	12	50794768	104	0.310365
1	55251959	12	51189603	104	0.37593
1	58649489	12	34149258	104	0.372827
1	59624767	12	34149258	104	0.448826
1	66042642	12	38597541	104	0.344996
1	66042642	12	40013040	104	0.710947
1	66042642	12	44770581	104	0.398018
1	66042642	12	45169795	104	0.429268
1	66042642	12	48144276	104	0.352539
1	66042642	12	48144280	104	0.352539
1	66042642	12	50794768	104	0.543641
1	66042642	12	52702411	104	0.328114
1	66042645	12	38597541	104	0.344996
1	66042645	12	40013040	104	0.710947
1	66042645	12	44770581	104	0.398018
1	66042645	12	45169795	104	0.429268
1	66042645	12	48144276	104	0.352539
1	66042645	12	48144280	104	0.352539
1	66042645	12	50794768	104	0.543641
1	66042645	12	52702411	104	0.328114
1	66127409	12	42393532	104	0.312983
1	67390481	12	38597541	104	0.369997
1	67390481	12	40013040	104	0.606061
1	67390481	12	44770581	104	0.400913
1	67390481	12	45169795	104	0.455531
1	67390481	12	50794768	104	0.682927
1	67390481	12	52702411	104	0.420942
1	67447551	12	38597541	104	0.438162
1	67447551	12	40013040	104	0.662338
1	67447551	12	44770581	104	0.356269
1	67447551	12	45169795	104	0.552367
1	67447551	12	50794768	104	0.746341
1	67447551	12	52702411	104	0.43992
1	71040166	12	42080083	104	0.313173
1	76017423	12	34149258	104	0.348311
1	77166137	12	40013040	104	0.310475
1	77166137	12	50794768	104	0.412255
1	77929814	12	34149258	104	0.311183
1	81359921	12	32209813	104	0.354698
1	81359921	12	32212903	104	0.311087
1	81359921	12	32213611	104	0.311087
1	81557656	12	45169795	104	0.305265
1	82418754	12	40013040	104	0.43153
1	82418754	12	45169795	104	0.416381
1	82418754	12	50794768	104	0.424164
1	82418754	12	52702411	104	0.398656
1	85985594	12	31265783	104	0.359883
1	85985594	12	31265785	104	0.359883
1	85985601	12	31265783	104	0.359883
1	85985601	12	31265785	104	0.359883
1	90859027	12	34149258	104	0.364324
1	93091349	12	38597541	104	0.378469
1	93091349	12	40013040	104	0.61268
1	93091349	12	45169795	104	0.412255
1	93091349	12	50794768	104	0.773011
1	93091349	12	52702411	104	0.312691
1	93094563	12	38597541	104	0.364607
1	93094563	12	40013040	104	0.373766
1	93094563	12	50794768	104	0.366307
1	46073663	12	52863044	104	0.611565
1	46073663	12	53497822	104	0.610074
1	46073663	12	56999995	104	0.679452
1	46073663	12	57423978	104	0.701021
1	46073663	12	68947274	104	0.516743
1	46073663	12	72243344	104	0.46875
1	47768071	12	52863044	104	0.497877
1	47768071	12	53497822	104	0.422951
1	47768071	12	57423978	104	0.317647
1	47768074	12	52863044	104	0.607538
1	47768074	12	53497822	104	0.559073
1	47768074	12	56999995	104	0.336797
1	47768074	12	57423978	104	0.419878
1	47768074	12	68947274	104	0.377749
1	48600666	12	57423978	104	0.340287
1	48600670	12	57423978	104	0.313725
1	50074598	12	56999995	104	0.318617
1	50084672	12	56999995	104	0.375914
1	50084672	12	57423978	104	0.320261
1	50084672	12	68947274	104	0.308286
1	55077536	12	52863044	104	0.520083
1	55077536	12	53497822	104	0.440574
1	55077536	12	57423978	104	0.330882
1	55077540	12	52863044	104	0.520083
1	55077540	12	53497822	104	0.440574
1	55077540	12	57423978	104	0.330882
1	55251956	12	52863044	104	0.576997
1	55251956	12	53497822	104	0.776042
1	55251956	12	57423978	104	0.427433
1	55251959	12	52863044	104	0.576997
1	55251959	12	53497822	104	0.776042
1	55251959	12	57423978	104	0.427433
1	63035289	12	56999995	104	0.3284
1	65129491	12	56999995	104	0.381039
1	66042642	12	52863044	104	0.611565
1	66042642	12	53497822	104	0.67438
1	66042642	12	56999995	104	0.679452
1	66042642	12	57423978	104	0.568791
1	66042642	12	68947274	104	0.357613
1	66042642	12	72243344	104	0.533333
1	66042645	12	52863044	104	0.611565
1	66042645	12	53497822	104	0.67438
1	66042645	12	56999995	104	0.679452
1	66042645	12	57423978	104	0.568791
1	66042645	12	68947274	104	0.357613
1	66042645	12	72243344	104	0.533333
1	66885361	12	68947274	104	0.305802
1	67390481	12	52863044	104	0.48
1	67390481	12	53497822	104	0.445048
1	67390481	12	56999995	104	0.955479
1	67390481	12	57423978	104	0.686683
1	67390481	12	68947274	104	0.409797
1	67390481	12	72243344	104	0.520833
1	67447551	12	52863044	104	0.524571
1	67447551	12	53497822	104	0.497321
1	67447551	12	56999995	104	0.874295
1	67447551	12	57423978	104	0.759807
1	67447551	12	68947274	104	0.461937
1	67447551	12	72243344	104	0.610084
1	77166137	12	56999995	104	0.346875
1	77166137	12	57423978	104	0.37565
1	77166137	12	72243344	104	0.325942
1	80875078	12	66451463	104	0.306619
1	80875078	12	66451464	104	0.306619
1	80875078	12	66451465	104	0.306619
1	80875078	12	66451466	104	0.306619
1	82418754	12	52863044	104	0.341772
1	82418754	12	53497822	104	0.334816
1	82418754	12	56999995	104	0.512184
1	82418754	12	57423978	104	0.52685
1	82418754	12	72243344	104	0.312068
1	87815029	12	64141551	104	0.305564
1	87815029	12	64141554	104	0.305564
1	88625636	12	56368078	104	0.31197
1	93091349	12	52863044	104	0.576997
1	93091349	12	53497822	104	0.463975
1	93091349	12	56999995	104	0.652523
1	93091349	12	57423978	104	0.605065
1	93091349	12	68947274	104	0.434737
1	93091349	12	72243344	104	0.449219
1	93094563	12	56999995	104	0.381039
1	93094563	12	57423978	104	0.398474
1	46073663	12	88553930	104	0.610074
1	46073663	12	88553931	104	0.718975
1	46073663	12	94658972	104	0.564062
1	46073663	12	95228179	104	0.737981
1	46073663	12	104032031	104	0.47925
1	46073663	12	104032033	104	0.47925
1	47768071	12	88553930	104	0.422951
1	47768071	12	88553931	104	0.475862
1	47768071	12	94658972	104	0.540039
1	47768071	12	104032031	104	0.573016
1	47768071	12	104032033	104	0.573016
1	47768074	12	88553930	104	0.559073
1	47768074	12	88553931	104	0.629013
1	47768074	12	94658972	104	0.725637
1	47768074	12	95228179	104	0.352004
1	47768074	12	104032031	104	0.531306
1	47768074	12	104032033	104	0.531306
1	48600666	12	95228179	104	0.305753
1	49281073	12	108949876	104	0.311987
1	49294198	12	108949876	104	0.303413
1	49313540	12	108949876	104	0.303413
1	49329429	12	108949876	104	0.311987
1	49372280	12	108949876	104	0.303413
1	49372843	12	108949876	104	0.303413
1	49373096	12	108949876	104	0.303413
1	49374859	12	108949876	104	0.303413
1	49376042	12	108949876	104	0.303413
1	49377037	12	108949876	104	0.303413
1	49378281	12	108949876	104	0.303413
1	49378310	12	108949876	104	0.303413
1	49378530	12	108949876	104	0.303413
1	49378637	12	108949876	104	0.303413
1	49378801	12	108949876	104	0.303413
1	49379599	12	108949876	104	0.303413
1	49379812	12	108949876	104	0.303413
1	49380719	12	108949876	104	0.303413
1	49381288	12	108949876	104	0.303413
1	49382178	12	108949876	104	0.303413
1	49382507	12	108949876	104	0.303413
1	49382817	12	108949876	104	0.303413
1	49382894	12	108949876	104	0.303413
1	49382960	12	108949876	104	0.303413
1	49383080	12	108949876	104	0.303413
1	49383192	12	108949876	104	0.303413
1	49383275	12	108949876	104	0.303413
1	49383689	12	108949876	104	0.303413
1	49385430	12	108949876	104	0.303413
1	49385466	12	108949876	104	0.303413
1	49385780	12	108949876	104	0.303413
1	49387250	12	108949876	104	0.303413
1	49387798	12	108949876	104	0.303413
1	49395184	12	108949876	104	0.303413
1	49395396	12	108949876	104	0.303413
1	49395910	12	108949876	104	0.303413
1	49396690	12	108949876	104	0.303413
1	49397025	12	108949876	104	0.303413
1	49397094	12	108949876	104	0.303413
1	49399268	12	108949876	104	0.303413
1	49400185	12	108949876	104	0.303413
1	49400815	12	108949876	104	0.303413
1	49401114	12	108949876	104	0.303413
1	49401304	12	108949876	104	0.303413
1	49401492	12	108949876	104	0.303413
1	49404118	12	108949876	104	0.303413
1	49405822	12	108949876	104	0.303413
1	49405974	12	108949876	104	0.303413
1	49406037	12	108949876	104	0.303413
1	49406143	12	108949876	104	0.303413
1	49407397	12	108949876	104	0.303413
1	49407489	12	108949876	104	0.303413
1	49408941	12	108949876	104	0.303413
1	49410487	12	108949876	104	0.303413
1	49413503	12	108949876	104	0.303413
1	49418196	12	108949876	104	0.303413
1	49418302	12	108949876	104	0.303413
1	49418535	12	108949876	104	0.303413
1	49427626	12	108949876	104	0.303413
1	49429437	12	108949876	104	0.303413
1	49430217	12	108949876	104	0.303413
1	49431733	12	108949876	104	0.303413
1	49432657	12	108949876	104	0.303413
1	49435392	12	108949876	104	0.303413
1	49436107	12	108949876	104	0.303413
1	49438065	12	108949876	104	0.303413
1	49438540	12	108949876	104	0.303413
1	49444599	12	108949876	104	0.303413
1	49446404	12	108949876	104	0.303413
1	49456691	12	108949876	104	0.303413
1	49472427	12	108949876	104	0.303413
1	49477843	12	108949876	104	0.303413
1	49480029	12	108949876	104	0.303413
1	49483336	12	108949876	104	0.303413
1	49485172	12	108949876	104	0.303413
1	49510207	12	108949876	104	0.303413
1	49510347	12	108949876	104	0.303413
1	49510636	12	108949876	104	0.303413
1	49511248	12	108949876	104	0.303413
1	49512226	12	108949876	104	0.303413
1	49512246	12	108949876	104	0.303413
1	49513354	12	108949876	104	0.303413
1	49513955	12	108949876	104	0.303413
1	49514071	12	108949876	104	0.303413
1	49517510	12	108949876	104	0.303413
1	49518420	12	108949876	104	0.303413
1	49525140	12	108949876	104	0.303413
1	49533710	12	108949876	104	0.303413
1	49536276	12	108949876	104	0.303413
1	49538942	12	108949876	104	0.303413
1	49539161	12	108949876	104	0.303413
1	49546295	12	108949876	104	0.303413
1	49546821	12	108949876	104	0.303413
1	49580411	12	108949876	104	0.303413
1	49588685	12	108949876	104	0.303413
1	49588686	12	108949876	104	0.303413
1	49591523	12	108949876	104	0.303413
1	49591834	12	108949876	104	0.303413
1	49592493	12	108949876	104	0.303413
1	49600338	12	108949876	104	0.303413
1	49606142	12	108949876	104	0.303413
1	49610259	12	108949876	104	0.303413
1	49622530	12	108949876	104	0.303413
1	50074598	12	95228179	104	0.304778
1	50084672	12	95228179	104	0.393662
1	55077536	12	88553930	104	0.388906
1	55077536	12	88553931	104	0.441239
1	55077536	12	94658972	104	0.564063
1	55077536	12	104032031	104	0.379501
1	55077536	12	104032033	104	0.379501
1	55077540	12	88553930	104	0.388906
1	55077540	12	88553931	104	0.441239
1	55077540	12	94658972	104	0.564063
1	55077540	12	104032031	104	0.379501
1	55077540	12	104032033	104	0.379501
1	55251956	12	88553930	104	0.520003
1	55251956	12	88553931	104	0.683297
1	55251956	12	94658972	104	0.58885
1	55251956	12	95228179	104	0.302204
1	55251956	12	104032031	104	0.500424
1	55251956	12	104032033	104	0.500424
1	55251959	12	88553930	104	0.520003
1	55251959	12	88553931	104	0.683297
1	55251959	12	94658972	104	0.58885
1	55251959	12	95228179	104	0.302204
1	55251959	12	104032031	104	0.500424
1	55251959	12	104032033	104	0.500424
1	63035289	12	95228179	104	0.305753
1	65129491	12	95228179	104	0.359249
1	65765726	12	106854481	104	0.310802
1	66042642	12	88553930	104	0.741908
1	66042642	12	88553931	104	0.788043
1	66042642	12	94658972	104	0.625
1	66042642	12	95228179	104	0.601253
1	66042642	12	104032031	104	0.535714
1	66042642	12	104032033	104	0.535714
1	66042645	12	88553930	104	0.741908
1	66042645	12	88553931	104	0.788043
1	66042645	12	94658972	104	0.625
1	66042645	12	95228179	104	0.601253
1	66042645	12	104032031	104	0.535714
1	66042645	12	104032033	104	0.535714
1	67390481	12	88553930	104	0.565097
1	67390481	12	88553931	104	0.560386
1	67390481	12	94658972	104	0.444444
1	67390481	12	95228179	104	0.795595
1	67390481	12	104032031	104	0.380952
1	67390481	12	104032033	104	0.380952
1	67447551	12	88553930	104	0.621666
1	67447551	12	88553931	104	0.612422
1	67447551	12	94658972	104	0.485714
1	67447551	12	95228179	104	0.874535
1	67447551	12	104032031	104	0.416327
1	67447551	12	104032033	104	0.416327
1	77166137	12	88553930	104	0.323897
1	77166137	12	95228179	104	0.393903
1	82418754	12	88553930	104	0.334816
1	82418754	12	88553931	104	0.399009
1	82418754	12	94658972	104	0.316456
1	82418754	12	95228179	104	0.550911
1	93091349	12	88553930	104	0.520003
1	93091349	12	88553931	104	0.558583
1	93091349	12	94658972	104	0.58885
1	93091349	12	95228179	104	0.707637
1	93091349	12	104032031	104	0.446141
1	93091349	12	104032033	104	0.446141
1	93094563	12	88553931	104	0.343825
1	93094563	12	95228179	104	0.418601
1	44761843	12	117917993	104	0.306542
1	46073663	12	110232153	104	0.711111
1	46073663	12	111311835	104	0.704632
1	46073663	12	114352870	104	0.645085
1	46073663	12	121017553	104	0.568791
1	46073663	12	122690788	104	0.393655
1	46073663	12	122812693	104	0.561039
1	46073663	12	122812697	104	0.561039
1	46073663	12	123340913	104	0.561039
1	47768071	12	114352870	104	0.44
1	47768071	12	121017553	104	0.317647
1	47768071	12	122690788	104	0.437576
1	47768071	12	133434072	104	0.331343
1	47768074	12	110232153	104	0.35249
1	47768074	12	111311835	104	0.385222
1	47768074	12	114352870	104	0.581609
1	47768074	12	121017553	104	0.419878
1	47768074	12	122690788	104	0.561885
1	47768074	12	133434072	104	0.386092
1	48600666	12	110232153	104	0.308695
1	50074598	12	110232153	104	0.358219
1	50074598	12	111311835	104	0.379979
1	50074607	12	110232153	104	0.328221
1	50074607	12	111311835	104	0.351223
1	50074607	12	123340913	104	0.305265
1	50084672	12	110232153	104	0.467894
1	50084672	12	111311835	104	0.361531
1	50084672	12	121017553	104	0.371743
1	55077536	12	111311835	104	0.303571
1	55077536	12	114352870	104	0.405767
1	55077536	12	122690788	104	0.51666
1	55077536	12	133434072	104	0.345149
1	55077540	12	111311835	104	0.303571
1	55077540	12	114352870	104	0.405767
1	55077540	12	122690788	104	0.51666
1	55077540	12	133434072	104	0.345149
1	55191596	12	126906061	104	0.30052
1	55251956	12	111311835	104	0.427957
1	55251956	12	114352870	104	0.61268
1	55251956	12	121017553	104	0.483222
1	55251956	12	122690788	104	0.465955
1	55251956	12	123340913	104	0.307487
1	55251956	12	133434072	104	0.401297
1	55251959	12	111311835	104	0.427957
1	55251959	12	114352870	104	0.61268
1	55251959	12	121017553	104	0.483222
1	55251959	12	122690788	104	0.465955
1	55251959	12	123340913	104	0.307487
1	55251959	12	133434072	104	0.401297
1	58649489	12	117917993	104	0.325942
1	59084358	12	130343167	104	0.307483
1	59086034	12	110232153	104	0.358577
1	59297430	12	117917993	104	0.459489
1	59624767	12	117917993	104	0.632273
1	63035289	12	110232153	104	0.308695
1	63035289	12	117917993	104	0.305265
1	65040332	12	118320423	104	0.303187
1	65129491	12	110232153	104	0.303924
1	66042642	12	110232153	104	0.510948
1	66042642	12	111311835	104	0.635672
1	66042642	12	114352870	104	0.780009
1	66042642	12	121017553	104	0.568791
1	66042642	12	122690788	104	0.444907
1	66042642	12	122812693	104	0.561039
1	66042642	12	122812697	104	0.561039
1	66042642	12	123340913	104	0.495539
1	66042642	12	133434072	104	0.323124
1	66042645	12	110232153	104	0.510948
1	66042645	12	111311835	104	0.635672
1	66042645	12	114352870	104	0.780009
1	66042645	12	121017553	104	0.568791
1	66042645	12	122690788	104	0.444907
1	66042645	12	122812693	104	0.561039
1	66042645	12	122812697	104	0.561039
1	66042645	12	123340913	104	0.495539
1	66042645	12	133434072	104	0.323124
1	66875810	12	117917993	104	0.330546
1	66881692	12	117917993	104	0.325433
1	67390481	12	110232153	104	0.747504
1	67390481	12	111311835	104	0.752988
1	67390481	12	114352870	104	0.606061
1	67390481	12	121017553	104	0.486213
1	67390481	12	122812693	104	0.706803
1	67390481	12	122812697	104	0.706803
1	67390481	12	123340913	104	0.629162
1	67447551	12	110232153	104	0.677883
1	67447551	12	111311835	104	0.755
1	67447551	12	114352870	104	0.662338
1	67447551	12	121017553	104	0.551173
1	67447551	12	122690788	104	0.33142
1	67447551	12	122812693	104	0.721925
1	67447551	12	122812697	104	0.721925
1	67447551	12	123340913	104	0.644661
1	71245469	12	117917993	104	0.325942
1	76519693	12	117917993	104	0.314224
1	76519694	12	117917993	104	0.314224
1	77166137	12	110232153	104	0.455531
1	77166137	12	111311835	104	0.413233
1	77166137	12	114352870	104	0.310475
1	77166137	12	121017553	104	0.317435
1	77166137	12	122812693	104	0.36749
1	77166137	12	122812697	104	0.36749
1	80875078	12	118320423	104	0.478834
1	80875078	12	129855947	104	0.329938
1	82418754	12	110232153	104	0.486582
1	82418754	12	111311835	104	0.576389
1	82418754	12	114352870	104	0.373766
1	82418754	12	121017553	104	0.340998
1	82418754	12	122812693	104	0.348953
1	82418754	12	122812697	104	0.348953
1	82418754	12	123340913	104	0.480763
1	82426742	12	117917993	104	0.325433
1	86139281	12	117917993	104	0.416381
1	87893583	12	129855947	104	0.34287
1	87893583	12	133308815	104	0.402085
1	89691226	12	110232153	104	0.30065
1	89903881	12	117917993	104	0.398995
1	90836944	12	117917993	104	0.398995
1	90836944	12	118320423	104	0.304377
1	90859027	12	117917993	104	0.388092
1	90859027	12	118320423	104	0.374412
1	90859027	12	129855947	104	0.304066
1	90955186	12	130343167	104	0.383416
1	91938724	12	119385702	104	0.30158
1	91938724	12	119387918	104	0.313013
1	91938724	12	119388341	104	0.313013
1	91938724	12	119388534	104	0.313013
1	91938724	12	119388540	104	0.313013
1	91938724	12	119390525	104	0.313013
1	91938724	12	119390976	104	0.313013
1	91938724	12	119395172	104	0.313013
1	91938724	12	119395209	104	0.313013
1	91938734	12	119385702	104	0.30158
1	91938734	12	119387918	104	0.313013
1	91938734	12	119388341	104	0.313013
1	91938734	12	119388534	104	0.313013
1	91938734	12	119388540	104	0.313013
1	91938734	12	119390525	104	0.313013
1	91938734	12	119390976	104	0.313013
1	91938734	12	119395172	104	0.313013
1	91938734	12	119395209	104	0.313013
1	91939012	12	119385702	104	0.30158
1	91939012	12	119387918	104	0.313013
1	91939012	12	119388341	104	0.313013
1	91939012	12	119388534	104	0.313013
1	91939012	12	119388540	104	0.313013
1	91939012	12	119390525	104	0.313013
1	91939012	12	119390976	104	0.313013
1	91939012	12	119395172	104	0.313013
1	91939012	12	119395209	104	0.313013
1	91941250	12	119385702	104	0.30158
1	91941250	12	119387918	104	0.313013
1	91941250	12	119388341	104	0.313013
1	91941250	12	119388534	104	0.313013
1	91941250	12	119388540	104	0.313013
1	91941250	12	119390525	104	0.313013
1	91941250	12	119390976	104	0.313013
1	91941250	12	119395172	104	0.313013
1	91941250	12	119395209	104	0.313013
1	91943044	12	119385702	104	0.30158
1	91943044	12	119387918	104	0.313013
1	91943044	12	119388341	104	0.313013
1	91943044	12	119388534	104	0.313013
1	91943044	12	119388540	104	0.313013
1	91943044	12	119390525	104	0.313013
1	91943044	12	119390976	104	0.313013
1	91943044	12	119395172	104	0.313013
1	91943044	12	119395209	104	0.313013
1	91943156	12	119385702	104	0.30158
1	91943156	12	119387918	104	0.313013
1	91943156	12	119388341	104	0.313013
1	91943156	12	119388534	104	0.313013
1	91943156	12	119388540	104	0.313013
1	91943156	12	119390525	104	0.313013
1	91943156	12	119390976	104	0.313013
1	91943156	12	119395172	104	0.313013
1	91943156	12	119395209	104	0.313013
1	91943207	12	119385702	104	0.30158
1	91943207	12	119387918	104	0.313013
1	91943207	12	119388341	104	0.313013
1	91943207	12	119388534	104	0.313013
1	91943207	12	119388540	104	0.313013
1	91943207	12	119390525	104	0.313013
1	91943207	12	119390976	104	0.313013
1	91943207	12	119395172	104	0.313013
1	91943207	12	119395209	104	0.313013
1	91944713	12	119385702	104	0.30158
1	91944713	12	119387918	104	0.313013
1	91944713	12	119388341	104	0.313013
1	91944713	12	119388534	104	0.313013
1	91944713	12	119388540	104	0.313013
1	91944713	12	119390525	104	0.313013
1	91944713	12	119390976	104	0.313013
1	91944713	12	119395172	104	0.313013
1	91944713	12	119395209	104	0.313013
1	91945035	12	119385702	104	0.30158
1	91945035	12	119387918	104	0.313013
1	91945035	12	119388341	104	0.313013
1	91945035	12	119388534	104	0.313013
1	91945035	12	119388540	104	0.313013
1	91945035	12	119390525	104	0.313013
1	91945035	12	119390976	104	0.313013
1	91945035	12	119395172	104	0.313013
1	91945035	12	119395209	104	0.313013
1	91963286	12	119385702	104	0.30158
1	91963286	12	119387918	104	0.313013
1	91963286	12	119388341	104	0.313013
1	91963286	12	119388534	104	0.313013
1	91963286	12	119388540	104	0.313013
1	91963286	12	119390525	104	0.313013
1	91963286	12	119390976	104	0.313013
1	91963286	12	119395172	104	0.313013
1	91963286	12	119395209	104	0.313013
1	92050484	12	118320423	104	0.303187
1	92051487	12	118320423	104	0.316334
1	92051487	12	129855947	104	0.302163
1	93091349	12	110232153	104	0.549275
1	93091349	12	111311835	104	0.544754
1	93091349	12	114352870	104	0.551919
1	93091349	12	121017553	104	0.483222
1	93091349	12	122690788	104	0.465955
1	93091349	12	122812693	104	0.538803
1	93091349	12	122812697	104	0.538803
1	93091349	12	123340913	104	0.538803
1	93094563	12	110232153	104	0.360056
1	93094563	12	111311835	104	0.321859
1	93094563	12	114352870	104	0.32015
1	93094563	12	121017553	104	0.340998
1	95592842	12	2389374	104	0.314917
1	97189019	12	971102	104	0.372414
1	99195843	12	2389374	104	0.321062
1	101026347	12	95339	104	0.326297
1	103597879	12	2389374	104	0.438903
1	109428301	12	420070	104	0.662689
1	109428301	12	11420454	104	0.412855
1	109428301	12	11420458	104	0.396761
1	109428302	12	971102	104	0.30625
1	109428302	12	4716596	104	0.415173
1	109428302	12	4716598	104	0.333333
1	110563330	12	420070	104	0.651526
1	110563330	12	4716596	104	0.342389
1	110563330	12	11420454	104	0.41366
1	110563330	12	11420458	104	0.399378
1	114437834	12	420070	104	0.366307
1	114437834	12	971102	104	0.485637
1	114437834	12	4716596	104	0.458756
1	114483147	12	420070	104	0.457406
1	114483147	12	971102	104	0.48477
1	114483147	12	4716596	104	0.479186
1	114483147	12	11420454	104	0.340067
1	114483147	12	11420458	104	0.331255
1	114483151	12	420070	104	0.457406
1	114483151	12	971102	104	0.48477
1	114483151	12	4716596	104	0.479186
1	114483151	12	11420454	104	0.340067
1	114483151	12	11420458	104	0.331255
1	115124203	12	420070	104	0.615592
1	115124203	12	11420454	104	0.34755
1	115124203	12	11420458	104	0.326228
1	115258827	12	420070	104	0.399009
1	115258827	12	971102	104	0.590339
1	115258827	12	4716596	104	0.559073
1	115258827	12	11420454	104	0.34144
1	115258827	12	11420458	104	0.332654
1	115258830	12	420070	104	0.369198
1	115258830	12	971102	104	0.540188
1	115258830	12	4716596	104	0.54486
1	115258830	12	11420454	104	0.351146
1	115258830	12	11420458	104	0.3431
1	115614650	12	2389374	104	0.341975
1	116523589	12	2389374	104	0.314917
1	116525138	12	2389374	104	0.341975
1	116579977	12	420070	104	0.651526
1	116579977	12	4716596	104	0.342389
1	116579977	12	11420454	104	0.41366
1	116579977	12	11420458	104	0.399378
1	116940481	12	4716598	104	0.586207
1	118132818	12	2389374	104	0.341975
1	118501942	12	4716596	104	0.357567
1	119935187	12	420070	104	0.577637
1	119935187	12	11420454	104	0.344433
1	119935187	12	11420458	104	0.324
1	120062204	12	2389374	104	0.385845
1	120341264	12	420070	104	0.316456
1	120341264	12	971102	104	0.564062
1	120341264	12	4716596	104	0.704918
1	120341264	12	4716598	104	0.333333
1	120341264	12	11420454	104	0.340077
1	120341264	12	11420458	104	0.333333
1	120341268	12	420070	104	0.316456
1	120341268	12	971102	104	0.564062
1	120341268	12	4716596	104	0.704918
1	120341268	12	4716598	104	0.333333
1	120341268	12	11420454	104	0.340077
1	120341268	12	11420458	104	0.333333
1	120627919	12	420070	104	0.313225
1	121359644	12	420070	104	0.38077
1	121360020	12	420070	104	0.427417
1	121360026	12	420070	104	0.427417
1	121362505	12	420070	104	0.480763
1	121366675	12	420070	104	0.54274
1	121370203	12	420070	104	0.340696
1	121474783	12	420070	104	0.372827
1	142660158	12	15224159	104	0.349919
1	143143069	12	92834	104	0.355345
1	143767643	12	420070	104	0.379444
1	144220697	12	420070	104	0.499308
1	144220700	12	420070	104	0.499308
1	144529658	12	168327	104	0.316964
1	144529658	12	169046	104	0.431341
1	145053507	12	163761	104	0.326861
1	145063046	12	147020	104	0.326861
1	145085808	12	147020	104	0.326861
1	145107770	12	147020	104	0.326861
1	145107770	12	163761	104	0.326861
1	145107770	12	167874	104	0.495146
1	145107770	12	167875	104	0.495146
1	145115658	12	168522	104	0.495146
1	145231553	12	3942369	104	0.30013
1	145311292	12	4716598	104	0.379845
1	145585595	12	420070	104	0.376863
1	146019838	12	4716596	104	0.386558
1	147090753	12	4716596	104	0.493435
1	147090753	12	4716598	104	0.490196
1	148594319	12	420070	104	0.527073
1	148756365	12	420070	104	0.467149
1	148756365	12	971102	104	0.407412
1	148756365	12	4716596	104	0.373865
1	148756365	12	11420454	104	0.394708
1	148756365	12	11420458	104	0.384414
1	148756397	12	147020	104	0.326861
1	148756397	12	163761	104	0.326861
1	148756397	12	167874	104	0.495146
1	148756397	12	167875	104	0.495146
1	148756446	12	420070	104	0.322312
1	148756450	12	420070	104	0.322312
1	148756515	12	420070	104	0.387403
1	149214891	12	420070	104	0.457406
1	149664423	12	163761	104	0.326861
1	150235523	12	420070	104	0.646911
1	150235523	12	11420454	104	0.374667
1	150235523	12	11420458	104	0.357531
1	150239591	12	420070	104	0.469006
1	150239591	12	11420454	104	0.374055
1	150239591	12	11420458	104	0.357574
1	150459816	12	971102	104	0.331252
1	150459816	12	4716596	104	0.406228
1	150459817	12	971102	104	0.331252
1	150459817	12	4716596	104	0.406228
1	153289577	12	420070	104	0.43992
1	153289588	12	420070	104	0.460425
1	153289813	12	420070	104	0.448826
1	153289829	12	420070	104	0.448826
1	153743089	12	971102	104	0.455625
1	153743089	12	4716596	104	0.340459
1	154680636	12	420070	104	0.550911
1	154680636	12	4716596	104	0.309857
1	154680636	12	11420454	104	0.376854
1	154680636	12	11420458	104	0.363242
1	154841428	12	4716598	104	0.40791
1	154841429	12	4716598	104	0.40791
1	155188758	12	971102	104	0.479556
1	155188758	12	4716596	104	0.327638
1	155214640	12	2389374	104	0.379124
1	155265143	12	420070	104	0.556976
1	158913641	12	420070	104	0.587511
1	158913641	12	11420454	104	0.379324
1	158913641	12	11420458	104	0.36
1	160275431	12	420070	104	0.549634
1	160275431	12	971102	104	0.398724
1	160275431	12	4716596	104	0.405862
1	160275431	12	11420454	104	0.346976
1	160275431	12	11420458	104	0.334934
1	162959161	12	2389374	104	0.394286
1	165218152	12	155658	104	0.305564
1	165218634	12	155658	104	0.305564
1	165221501	12	155658	104	0.305564
1	165228470	12	155658	104	0.305564
1	165228527	12	155658	104	0.305564
1	165232340	12	155658	104	0.305564
1	165241047	12	155658	104	0.305564
1	165241272	12	155658	104	0.305564
1	165241869	12	155658	104	0.305564
1	165242132	12	155658	104	0.305564
1	95627924	12	42371798	104	0.32632
1	95627944	12	42371798	104	0.32632
1	97189019	12	40013040	104	0.527273
1	97189019	12	44770581	104	0.30322
1	109428301	12	40013040	104	0.579078
1	109428301	12	44770581	104	0.425459
1	109428301	12	45169795	104	0.478733
1	109428301	12	50794768	104	0.584877
1	109428301	12	52702411	104	0.444192
1	110563330	12	38597541	104	0.438162
1	110563330	12	40013040	104	0.662338
1	110563330	12	44770581	104	0.356269
1	110563330	12	45169795	104	0.552367
1	110563330	12	50794768	104	0.746341
1	110563330	12	52702411	104	0.43992
1	111237685	12	34389177	104	0.309754
1	111237806	12	34389177	104	0.309754
1	111237839	12	34389177	104	0.309754
1	111238042	12	34389177	104	0.309754
1	111238958	12	34389177	104	0.309754
1	111240188	12	34389177	104	0.309754
1	111240954	12	34389177	104	0.309754
1	111240982	12	34389177	104	0.309754
1	111242936	12	34389177	104	0.340237
1	111243375	12	34389177	104	0.309754
1	111245633	12	34389177	104	0.309754
1	111245999	12	34389177	104	0.309754
1	111246119	12	34389177	104	0.309754
1	111247539	12	34389177	104	0.309754
1	111247558	12	34389177	104	0.309754
1	111248683	12	34389177	104	0.309754
1	112287852	12	43094216	104	0.387623
1	112287852	12	43094315	104	0.387623
1	112287852	12	43094326	104	0.387623
1	112287852	12	43094424	104	0.387623
1	112287852	12	43094457	104	0.387623
1	112287852	12	43094502	104	0.387623
1	112287852	12	43094573	104	0.387623
1	112287852	12	43094633	104	0.387623
1	112287852	12	43096128	104	0.369677
1	112287852	12	43096241	104	0.387623
1	112287852	12	43098020	104	0.387623
1	114437834	12	40013040	104	0.743718
1	114437834	12	44770581	104	0.378894
1	114437834	12	45169795	104	0.352708
1	114437834	12	48144276	104	0.485637
1	114437834	12	48144280	104	0.485637
1	114437834	12	50794768	104	0.406573
1	114483147	12	38597541	104	0.333662
1	114483147	12	40013040	104	0.855371
1	114483147	12	44770581	104	0.454945
1	114483147	12	45169795	104	0.394678
1	114483147	12	48144276	104	0.432619
1	114483147	12	48144280	104	0.432619
1	114483147	12	50794768	104	0.51161
1	114483151	12	38597541	104	0.333662
1	114483151	12	40013040	104	0.855371
1	114483151	12	44770581	104	0.454945
1	114483151	12	45169795	104	0.394678
1	114483151	12	48144276	104	0.432619
1	114483151	12	48144280	104	0.432619
1	114483151	12	50794768	104	0.51161
1	115124203	12	40013040	104	0.387205
1	115124203	12	45169795	104	0.330546
1	115124203	12	50794768	104	0.436314
1	115124203	12	52702411	104	0.457193
1	115258827	12	38597541	104	0.31172
1	115258827	12	40013040	104	0.924638
1	115258827	12	44770581	104	0.451885
1	115258827	12	45169795	104	0.338282
1	115258827	12	48144276	104	0.530772
1	115258827	12	48144280	104	0.530772
1	115258827	12	50794768	104	0.446425
1	115258827	12	51189603	104	0.358025
1	115258830	12	38597541	104	0.30314
1	115258830	12	40013040	104	0.855556
1	115258830	12	44770581	104	0.472973
1	115258830	12	45169795	104	0.313008
1	115258830	12	48144276	104	0.483482
1	115258830	12	48144280	104	0.483482
1	115258830	12	50794768	104	0.402642
1	115258830	12	51189603	104	0.331276
1	116579977	12	38597541	104	0.393386
1	116579977	12	40013040	104	0.662338
1	116579977	12	44770581	104	0.412328
1	116579977	12	45169795	104	0.480281
1	116579977	12	50794768	104	0.675627
1	116579977	12	52702411	104	0.378589
1	118132818	12	34149258	104	0.311183
1	119935187	12	40013040	104	0.409091
1	119935187	12	45169795	104	0.521508
1	119935187	12	50794768	104	0.460976
1	119935187	12	52702411	104	0.426684
1	120341264	12	29665161	104	0.34824
1	120341264	12	40013040	104	0.733333
1	120341264	12	44770581	104	0.353153
1	120341264	12	48144276	104	0.451562
1	120341264	12	48144280	104	0.451562
1	120341264	12	50794768	104	0.650794
1	120341268	12	29665161	104	0.34824
1	120341268	12	40013040	104	0.733333
1	120341268	12	44770581	104	0.353153
1	120341268	12	48144276	104	0.451562
1	120341268	12	48144280	104	0.451562
1	120341268	12	50794768	104	0.650794
1	121359644	12	40013040	104	0.312936
1	121359644	12	45169795	104	0.369263
1	121359644	12	50794768	104	0.467648
1	121360020	12	40013040	104	0.408747
1	121360020	12	45169795	104	0.456264
1	121360020	12	50794768	104	0.528429
1	121360020	12	52702411	104	0.364324
1	121360026	12	40013040	104	0.408747
1	121360026	12	45169795	104	0.456264
1	121360026	12	50794768	104	0.528429
1	121360026	12	52702411	104	0.364324
1	121362505	12	38597541	104	0.338838
1	121362505	12	40013040	104	0.478158
1	121362505	12	45169795	104	0.509243
1	121362505	12	50794768	104	0.538803
1	121362505	12	52702411	104	0.480763
1	121366675	12	38597541	104	0.364607
1	121366675	12	40013040	104	0.373766
1	121366675	12	45169795	104	0.490523
1	121366675	12	50794768	104	0.424164
1	121366675	12	52702411	104	0.334933
1	121474783	12	40013040	104	0.341414
1	121474783	12	50794768	104	0.390373
1	121482654	12	40013040	104	0.326825
1	121482654	12	50794768	104	0.327313
1	142537613	12	42393532	104	0.301747
1	143767643	12	40013040	104	0.34014
1	143767643	12	45169795	104	0.358389
1	143767643	12	50794768	104	0.401297
1	143767643	12	52702411	104	0.323749
1	144220697	12	40013040	104	0.352134
1	144220697	12	45169795	104	0.307483
1	144220697	12	50794768	104	0.399742
1	144220700	12	40013040	104	0.352134
1	144220700	12	45169795	104	0.307483
1	144220700	12	50794768	104	0.399742
1	144528535	12	38301897	104	0.306419
1	144528535	12	38320886	104	0.306419
1	144528535	12	38327775	104	0.306419
1	144528535	12	38330878	104	0.306419
1	144528535	12	38333058	104	0.306419
1	144528535	12	38334580	104	0.306419
1	144528535	12	38335870	104	0.306419
1	144528535	12	38336353	104	0.306419
1	144528535	12	38337825	104	0.306419
1	144528535	12	38338386	104	0.306419
1	144528535	12	38342881	104	0.306419
1	144528535	12	38343326	104	0.306419
1	144528535	12	38345648	104	0.306419
1	144528535	12	38345876	104	0.306419
1	144528535	12	38347638	104	0.306419
1	144528535	12	38349096	104	0.306419
1	144528535	12	38349336	104	0.306419
1	144528535	12	38356020	104	0.306419
1	144528535	12	38356568	104	0.306419
1	144528535	12	38356609	104	0.306419
1	144528535	12	38363750	104	0.306419
1	144528535	12	38371939	104	0.306419
1	144528535	12	38373584	104	0.306419
1	144528535	12	38385964	104	0.306419
1	144528535	12	38388187	104	0.306419
1	144528535	12	38388200	104	0.306419
1	144528535	12	38391873	104	0.306419
1	144528535	12	38392293	104	0.306419
1	144528535	12	38395379	104	0.306419
1	144528535	12	38400801	104	0.306419
1	144528535	12	38401177	104	0.306419
1	144528535	12	38403164	104	0.306419
1	144528535	12	38403763	104	0.306419
1	144528535	12	38410907	104	0.306419
1	144528535	12	38411812	104	0.306419
1	144528535	12	38415608	104	0.306419
1	144528535	12	38416025	104	0.306419
1	144528535	12	38416139	104	0.306419
1	144528535	12	38416779	104	0.306419
1	144528535	12	38418535	104	0.306419
1	144528535	12	38419435	104	0.306419
1	144528535	12	38419683	104	0.306419
1	144528535	12	38419857	104	0.306419
1	144528535	12	38419956	104	0.306419
1	144528535	12	38424671	104	0.306419
1	144528535	12	38424982	104	0.306419
1	144528535	12	38426315	104	0.306419
1	144528535	12	38436288	104	0.306419
1	144528535	12	38438292	104	0.306419
1	144528535	12	38440379	104	0.306419
1	144528535	12	38441254	104	0.306419
1	144528535	12	38441292	104	0.306419
1	144528535	12	38443831	104	0.306419
1	144528535	12	38446252	104	0.306419
1	144528535	12	38446800	104	0.306419
1	144528535	12	38448595	104	0.306419
1	144528535	12	38449081	104	0.306419
1	144528535	12	38450428	104	0.306419
1	144528535	12	38450890	104	0.306419
1	144528535	12	38453686	104	0.306419
1	144528535	12	38454011	104	0.306419
1	144528535	12	38458906	104	0.306419
1	144528535	12	38460940	104	0.306419
1	144528535	12	38464688	104	0.306419
1	144528535	12	38469551	104	0.306419
1	144528535	12	38469738	104	0.306419
1	144603122	12	39625283	104	0.305564
1	144852632	12	38996779	104	0.300726
1	145092147	12	33343256	104	0.315887
1	145325800	12	40013040	104	0.344866
1	145325800	12	50794768	104	0.383378
1	145585595	12	40013040	104	0.345016
1	145585595	12	45169795	104	0.383416
1	145585595	12	50794768	104	0.388775
1	146395447	12	50794768	104	0.301588
1	147090753	12	40013040	104	0.338929
1	148594319	12	40013040	104	0.345016
1	148594319	12	45169795	104	0.383416
1	148594319	12	50794768	104	0.388775
1	148756365	12	38597541	104	0.332506
1	148756365	12	40013040	104	0.709175
1	148756365	12	44770581	104	0.360695
1	148756365	12	45169795	104	0.396051
1	148756365	12	48144276	104	0.31106
1	148756365	12	48144280	104	0.31106
1	148756365	12	50794768	104	0.54693
1	148756446	12	40013040	104	0.387205
1	148756446	12	50794768	104	0.436314
1	148756446	12	52702411	104	0.386813
1	148756450	12	40013040	104	0.387205
1	148756450	12	50794768	104	0.436314
1	148756450	12	52702411	104	0.386813
1	148756515	12	40013040	104	0.502392
1	148756515	12	50794768	104	0.501326
1	148756515	12	52702411	104	0.326826
1	149214891	12	40013040	104	0.386185
1	149214891	12	45169795	104	0.339134
1	149214891	12	50794768	104	0.458227
1	150151491	12	32692233	104	0.30454
1	150151491	12	32692504	104	0.331373
1	150151491	12	32692646	104	0.339849
1	150151491	12	32693474	104	0.30454
1	150151491	12	32694392	104	0.30454
1	150151491	12	32697665	104	0.323569
1	150151491	12	32698184	104	0.318699
1	150151491	12	32699589	104	0.30454
1	150151491	12	32700077	104	0.30454
1	150151491	12	32700109	104	0.30454
1	150151491	12	32701139	104	0.30454
1	150151491	12	32705435	104	0.339849
1	150151491	12	32706067	104	0.339849
1	150151491	12	32706092	104	0.339849
1	150151491	12	32706108	104	0.339849
1	150151491	12	32706316	104	0.339849
1	150151491	12	32707955	104	0.323569
1	150151491	12	32708531	104	0.30454
1	150151491	12	32708749	104	0.323569
1	150151491	12	32709363	104	0.323569
1	150151491	12	32710646	104	0.323569
1	150151491	12	32711199	104	0.323569
1	150151491	12	32712735	104	0.323569
1	150235523	12	38597541	104	0.358983
1	150235523	12	40013040	104	0.527273
1	150235523	12	44770581	104	0.30322
1	150235523	12	45169795	104	0.52995
1	150235523	12	50794768	104	0.594146
1	150235523	12	52702411	104	0.427417
1	150239591	12	38597541	104	0.306886
1	150239591	12	40013040	104	0.552826
1	150239591	12	44770581	104	0.334522
1	150239591	12	45169795	104	0.503486
1	150239591	12	50794768	104	0.62294
1	150239591	12	52702411	104	0.342816
1	150459816	12	40013040	104	0.49433
1	150459816	12	44770581	104	0.327313
1	150459816	12	48144276	104	0.430904
1	150459816	12	48144280	104	0.430904
1	150459817	12	40013040	104	0.49433
1	150459817	12	44770581	104	0.327313
1	150459817	12	48144276	104	0.430904
1	150459817	12	48144280	104	0.430904
1	153289577	12	38597541	104	0.351022
1	153289577	12	40013040	104	0.475233
1	153289577	12	45169795	104	0.351223
1	153289577	12	50794768	104	0.427957
1	153289577	12	52702411	104	0.321859
1	153289588	12	38597541	104	0.375162
1	153289588	12	40013040	104	0.528431
1	153289588	12	45169795	104	0.37565
1	153289588	12	50794768	104	0.483222
1	153289588	12	52702411	104	0.340998
1	153289813	12	40013040	104	0.345016
1	153289813	12	50794768	104	0.388775
1	153289813	12	52702411	104	0.311183
1	153289829	12	40013040	104	0.345016
1	153289829	12	50794768	104	0.388775
1	153289829	12	52702411	104	0.311183
1	153743089	12	40013040	104	0.522964
1	153743089	12	44770581	104	0.398018
1	153743089	12	48144276	104	0.512119
1	153743089	12	48144280	104	0.512119
1	154680636	12	40013040	104	0.341705
1	154680636	12	45169795	104	0.333842
1	154680636	12	50794768	104	0.707637
1	154680636	12	52702411	104	0.304432
1	155188758	12	40013040	104	0.449796
1	155188758	12	44770581	104	0.32391
1	155188758	12	48144276	104	0.422546
1	155188758	12	48144280	104	0.422546
1	155188758	12	51189603	104	0.339309
1	155265143	12	40013040	104	0.371886
1	155265143	12	45169795	104	0.328221
1	155265143	12	50794768	104	0.487902
1	155265143	12	52702411	104	0.303924
1	156849796	12	40013040	104	0.409091
1	156849796	12	45169795	104	0.307483
1	156849796	12	50794768	104	0.34287
1	157805608	12	50794768	104	0.390373
1	158913641	12	40013040	104	0.454545
1	158913641	12	45169795	104	0.390983
1	158913641	12	50794768	104	0.512195
1	158913641	12	52702411	104	0.372827
1	160275431	12	38597541	104	0.359134
1	160275431	12	40013040	104	0.785124
1	160275431	12	44770581	104	0.439332
1	160275431	12	45169795	104	0.465982
1	160275431	12	48144276	104	0.301794
1	160275431	12	48144280	104	0.301794
1	160275431	12	50794768	104	0.669128
1	160275431	12	52702411	104	0.361425
1	161090491	12	40013040	104	0.333117
1	161090491	12	44770581	104	0.325476
1	97189019	12	52863044	104	0.363975
1	97189019	12	53497822	104	0.372102
1	97189019	12	57423978	104	0.341279
1	109428301	12	52863044	104	0.45863
1	109428301	12	53497822	104	0.477183
1	109428301	12	56999995	104	0.743268
1	109428301	12	57423978	104	0.651645
1	109428301	12	68947274	104	0.333557
1	109428301	12	72243344	104	0.35366
1	109428302	12	52863044	104	0.333333
1	109428302	12	53497822	104	0.320625
1	110563330	12	52863044	104	0.524571
1	110563330	12	53497822	104	0.497321
1	110563330	12	56999995	104	0.874295
1	110563330	12	57423978	104	0.759807
1	110563330	12	68947274	104	0.461937
1	110563330	12	72243344	104	0.610084
1	114437834	12	52820442	104	0.330054
1	114437834	12	52863044	104	0.638376
1	114437834	12	53497822	104	0.707243
1	114437834	12	56999995	104	0.520933
1	114437834	12	57423978	104	0.671118
1	114437834	12	68947274	104	0.383465
1	114437834	12	72243344	104	0.449219
1	114483147	12	52820442	104	0.319819
1	114483147	12	52863044	104	0.734157
1	114483147	12	53497822	104	0.753167
1	114483147	12	56999995	104	0.598492
1	114483147	12	57423978	104	0.735193
1	114483147	12	68947274	104	0.384206
1	114483147	12	72243344	104	0.367041
1	114483151	12	52820442	104	0.319819
1	114483151	12	52863044	104	0.734157
1	114483151	12	53497822	104	0.753167
1	114483151	12	56999995	104	0.598492
1	114483151	12	57423978	104	0.735193
1	114483151	12	68947274	104	0.384206
1	114483151	12	72243344	104	0.367041
1	115124203	12	52863044	104	0.306667
1	115124203	12	53497822	104	0.345308
1	115124203	12	56999995	104	0.668658
1	115124203	12	57423978	104	0.467392
1	115124203	12	72243344	104	0.362319
1	115258827	12	52820442	104	0.319015
1	115258827	12	52863044	104	0.786329
1	115258827	12	53497822	104	0.88881
1	115258827	12	56999995	104	0.535438
1	115258827	12	57423978	104	0.667519
1	115258827	12	68947274	104	0.370324
1	115258827	12	72243344	104	0.42029
1	115258830	12	52863044	104	0.71627
1	115258830	12	53497822	104	0.822404
1	115258830	12	56999995	104	0.495434
1	115258830	12	57423978	104	0.617647
1	115258830	12	68947274	104	0.330078
1	115258830	12	72243344	104	0.388889
1	116579977	12	52863044	104	0.524571
1	116579977	12	53497822	104	0.497321
1	116579977	12	56999995	104	0.874295
1	116579977	12	57423978	104	0.759807
1	116579977	12	68947274	104	0.406896
1	116579977	12	72243344	104	0.538375
1	119935187	12	52863044	104	0.324
1	119935187	12	53497822	104	0.313242
1	119935187	12	56999995	104	0.62507
1	119935187	12	57423978	104	0.496746
1	119935187	12	72243344	104	0.336111
1	120341264	12	52863044	104	0.783704
1	120341264	12	53497822	104	0.704918
1	120341264	12	56999995	104	0.424658
1	120341264	12	57423978	104	0.529412
1	120341264	12	68947274	104	0.443932
1	120341264	12	72243344	104	0.333333
1	120341268	12	52863044	104	0.783704
1	120341268	12	53497822	104	0.704918
1	120341268	12	56999995	104	0.424658
1	120341268	12	57423978	104	0.529412
1	120341268	12	68947274	104	0.443932
1	120341268	12	72243344	104	0.333333
1	121359644	12	56999995	104	0.468348
1	121359644	12	57423978	104	0.387413
1	121359644	12	72243344	104	0.351254
1	121360020	12	52863044	104	0.314034
1	121360020	12	56999995	104	0.587848
1	121360020	12	57423978	104	0.454725
1	121360020	12	72243344	104	0.398621
1	121360026	12	52863044	104	0.314034
1	121360026	12	56999995	104	0.587848
1	121360026	12	57423978	104	0.454725
1	121360026	12	72243344	104	0.398621
1	121362505	12	52863044	104	0.378701
1	121362505	12	53497822	104	0.326821
1	121362505	12	56999995	104	0.660641
1	121362505	12	57423978	104	0.520766
1	121362505	12	72243344	104	0.450377
1	121364297	12	56999995	104	0.322726
1	121366675	12	56999995	104	0.512184
1	121366675	12	57423978	104	0.460425
1	121370203	12	56999995	104	0.335193
1	121474783	12	56999995	104	0.478568
1	121474783	12	57423978	104	0.368192
1	121474783	12	68947274	104	0.32002
1	121482654	12	56999995	104	0.425459
1	121482654	12	57423978	104	0.368945
1	142537613	12	72243344	104	0.306818
1	143767643	12	56999995	104	0.491788
1	143767643	12	57423978	104	0.411364
1	143767643	12	72243344	104	0.349738
1	144044271	12	76351198	104	0.323532
1	144220697	12	56999995	104	0.477243
1	144220697	12	57423978	104	0.431427
1	144220697	12	72243344	104	0.336111
1	144220700	12	56999995	104	0.477243
1	144220700	12	57423978	104	0.431427
1	144220700	12	72243344	104	0.336111
1	144528535	12	64141424	104	0.326861
1	144938360	12	61964265	104	0.319255
1	144942351	12	75553161	104	0.305564
1	145087198	12	64141424	104	0.33119
1	145087199	12	64141424	104	0.33119
1	145187899	12	64141334	104	0.490196
1	145325800	12	56999995	104	0.438734
1	145325800	12	57423978	104	0.351922
1	145325800	12	72243344	104	0.490213
1	145585595	12	56999995	104	0.517705
1	145585595	12	57423978	104	0.410835
1	145585595	12	72243344	104	0.578504
1	146248970	12	56999995	104	0.303255
1	146395447	12	56999995	104	0.409212
1	146399728	12	56999995	104	0.30478
1	146473642	12	64141551	104	1
1	146473642	12	64141554	104	1
1	147090753	12	52863044	104	0.383452
1	147090753	12	53497822	104	0.324732
1	148594319	12	56999995	104	0.517705
1	148594319	12	57423978	104	0.348828
1	148756365	12	52863044	104	0.603573
1	148756365	12	53497822	104	0.610481
1	148756365	12	56999995	104	0.626875
1	148756365	12	57423978	104	0.578296
1	148756365	12	68947274	104	0.360738
1	148756365	12	72243344	104	0.492063
1	148756446	12	52863044	104	0.306667
1	148756446	12	56999995	104	0.513249
1	148756446	12	57423978	104	0.403176
1	148756446	12	68947274	104	0.305802
1	148756446	12	72243344	104	0.429594
1	148756450	12	52863044	104	0.306667
1	148756450	12	56999995	104	0.513249
1	148756450	12	57423978	104	0.403176
1	148756450	12	68947274	104	0.305802
1	148756450	12	72243344	104	0.429594
1	148756515	12	52863044	104	0.397895
1	148756515	12	53497822	104	0.4031
1	148756515	12	56999995	104	0.550367
1	148756515	12	57423978	104	0.486523
1	148756515	12	72243344	104	0.360902
1	148756664	12	52863044	104	0.316898
1	148756665	12	52863044	104	0.316898
1	149205841	12	59549165	104	0.307985
1	149205842	12	59549165	104	0.307985
1	149214891	12	56999995	104	0.598492
1	149214891	12	57423978	104	0.436256
1	149214891	12	72243344	104	0.316479
1	150235523	12	52863044	104	0.4176
1	150235523	12	53497822	104	0.427118
1	150235523	12	56999995	104	0.740403
1	150235523	12	57423978	104	0.655365
1	150235523	12	68947274	104	0.337222
1	150235523	12	72243344	104	0.463602
1	150239591	12	52863044	104	0.437838
1	150239591	12	53497822	104	0.451804
1	150239591	12	56999995	104	0.626426
1	150239591	12	57423978	104	0.689678
1	150239591	12	68947274	104	0.414522
1	150239591	12	72243344	104	0.505105
1	150459816	12	52863044	104	0.463544
1	150459816	12	53497822	104	0.463975
1	150459816	12	56999995	104	0.302163
1	150459816	12	57423978	104	0.375064
1	150459817	12	52863044	104	0.463544
1	150459817	12	53497822	104	0.463975
1	150459817	12	56999995	104	0.302163
1	150459817	12	57423978	104	0.375064
1	153289577	12	52863044	104	0.361434
1	153289577	12	53497822	104	0.336791
1	153289577	12	56999995	104	0.571212
1	153289577	12	57423978	104	0.489054
1	153289577	12	68947274	104	0.307284
1	153289577	12	72243344	104	0.35014
1	153289588	12	52863044	104	0.402963
1	153289588	12	53497822	104	0.384853
1	153289588	12	56999995	104	0.58226
1	153289588	12	57423978	104	0.555171
1	153289588	12	68947274	104	0.354849
1	153289588	12	72243344	104	0.427015
1	153289813	12	56999995	104	0.517705
1	153289813	12	57423978	104	0.348828
1	153289813	12	72243344	104	0.353605
1	153289829	12	56999995	104	0.517705
1	153289829	12	57423978	104	0.348828
1	153289829	12	72243344	104	0.353605
1	153743089	12	52863044	104	0.494083
1	153743089	12	53497822	104	0.54899
1	153743089	12	56999995	104	0.319266
1	153743089	12	57423978	104	0.396334
1	154680636	12	52863044	104	0.433881
1	154680636	12	56999995	104	0.610767
1	154680636	12	57423978	104	0.461627
1	154680636	12	68947274	104	0.380068
1	154680636	12	72243344	104	0.331401
1	155188758	12	52863044	104	0.44509
1	155188758	12	53497822	104	0.530132
1	155265143	12	52863044	104	0.322315
1	155265143	12	56999995	104	0.632506
1	155265143	12	57423978	104	0.486213
1	155265143	12	68947274	104	0.308286
1	155265143	12	72243344	104	0.333333
1	156849796	12	52863044	104	0.324
1	156849796	12	53497822	104	0.367264
1	156849796	12	57423978	104	0.431427
1	158913641	12	52863044	104	0.36
1	158913641	12	53497822	104	0.305121
1	158913641	12	56999995	104	0.62233
1	158913641	12	57423978	104	0.490196
1	158913641	12	68947274	104	0.32002
1	160275431	12	52863044	104	0.560385
1	160275431	12	53497822	104	0.611697
1	160275431	12	56999995	104	0.737563
1	160275431	12	57423978	104	0.765561
1	160275431	12	68947274	104	0.516151
1	160275431	12	72243344	104	0.510898
1	161090491	12	56999995	104	0.305035
1	161090491	12	68947274	104	0.314438
1	97189019	12	88553930	104	0.372102
1	97189019	12	88553931	104	0.487536
1	97189019	12	94658972	104	0.386667
1	97189019	12	95228179	104	0.308518
1	97189019	12	104032031	104	0.331429
1	97189019	12	104032033	104	0.331429
1	102924376	12	95228179	104	0.303725
1	102924376	12	95297926	104	0.388289
1	102924380	12	95228179	104	0.303725
1	102924380	12	95297926	104	0.388289
1	109428301	12	88553930	104	0.477183
1	109428301	12	88553931	104	0.535438
1	109428301	12	94658972	104	0.424658
1	109428301	12	95228179	104	0.610767
1	109428301	12	104032031	104	0.363992
1	109428301	12	104032033	104	0.363992
1	109428302	12	88553931	104	0.337331
1	109428302	12	94658972	104	0.427515
1	110563330	12	88553930	104	0.621666
1	110563330	12	88553931	104	0.612422
1	110563330	12	94658972	104	0.485714
1	110563330	12	95228179	104	0.874535
1	110563330	12	104032031	104	0.416327
1	110563330	12	104032033	104	0.416327
1	114437834	12	88553930	104	0.848034
1	114437834	12	88553931	104	0.820566
1	114437834	12	94658972	104	0.650794
1	114437834	12	95228179	104	0.513073
1	114437834	12	104032031	104	0.557823
1	114437834	12	104032033	104	0.557823
1	114483147	12	88553930	104	0.753167
1	114483147	12	88553931	104	0.857108
1	114483147	12	94658972	104	0.679775
1	114483147	12	95228179	104	0.641182
1	114483147	12	104032031	104	0.582665
1	114483147	12	104032033	104	0.582665
1	114483151	12	88553930	104	0.753167
1	114483151	12	88553931	104	0.857108
1	114483151	12	94658972	104	0.679775
1	114483151	12	95228179	104	0.641182
1	114483151	12	104032031	104	0.582665
1	114483151	12	104032033	104	0.582665
1	115124203	12	88553930	104	0.345308
1	115124203	12	88553931	104	0.358025
1	115124203	12	95228179	104	0.559788
1	115258827	12	88553930	104	0.816228
1	115258827	12	88553931	104	1
1	115258827	12	94658972	104	0.793103
1	115258827	12	95228179	104	0.575718
1	115258827	12	104032031	104	0.679803
1	115258827	12	104032033	104	0.679803
1	115258830	12	88553930	104	0.7529
1	115258830	12	88553931	104	0.925287
1	115258830	12	94658972	104	0.720238
1	115258830	12	95228179	104	0.530652
1	115258830	12	104032031	104	0.734694
1	115258830	12	104032033	104	0.734694
1	116579977	12	88553930	104	0.557761
1	116579977	12	88553931	104	0.612422
1	116579977	12	94658972	104	0.485714
1	116579977	12	95228179	104	0.795282
1	116579977	12	104032031	104	0.416327
1	116579977	12	104032033	104	0.416327
1	118501942	12	94658972	104	0.34824
1	118521350	12	105114647	104	0.309244
1	119935187	12	88553930	104	0.367264
1	119935187	12	88553931	104	0.378261
1	119935187	12	94658972	104	0.3
1	119935187	12	95228179	104	0.591429
1	120341264	12	88553930	104	0.640869
1	120341264	12	88553931	104	0.793103
1	120341264	12	94658972	104	0.924556
1	120341264	12	95228179	104	0.450932
1	120341264	12	104032031	104	0.595238
1	120341264	12	104032033	104	0.595238
1	120341268	12	88553930	104	0.640869
1	120341268	12	88553931	104	0.793103
1	120341268	12	94658972	104	0.924556
1	120341268	12	95228179	104	0.450932
1	120341268	12	104032031	104	0.595238
1	120341268	12	104032033	104	0.595238
1	121359644	12	95228179	104	0.462913
1	121360020	12	88553930	104	0.372102
1	121360020	12	88553931	104	0.374412
1	121360020	12	95228179	104	0.543104
1	121360026	12	88553930	104	0.372102
1	121360026	12	88553931	104	0.374412
1	121360026	12	95228179	104	0.543104
1	121362505	12	88553930	104	0.436595
1	121362505	12	88553931	104	0.442123
1	121362505	12	94658972	104	0.350649
1	121362505	12	95228179	104	0.616254
1	121362505	12	104032031	104	0.300557
1	121362505	12	104032033	104	0.300557
1	121366675	12	88553930	104	0.334816
1	121366675	12	88553931	104	0.343825
1	121366675	12	95228179	104	0.482488
1	121370203	12	95228179	104	0.312607
1	121474783	12	88553930	104	0.35697
1	121474783	12	88553931	104	0.312344
1	121474783	12	95228179	104	0.387716
1	121482654	12	95228179	104	0.448119
1	142786185	12	104373728	104	0.495146
1	143767643	12	88553930	104	0.312288
1	143767643	12	88553931	104	0.304012
1	143767643	12	95228179	104	0.556329
1	144220697	12	88553930	104	0.313242
1	144220697	12	88553931	104	0.323851
1	144220697	12	95228179	104	0.519476
1	144220700	12	88553930	104	0.313242
1	144220700	12	88553931	104	0.323851
1	144220700	12	95228179	104	0.519476
1	144928112	12	104373728	104	0.495146
1	145267038	12	104373728	104	0.495146
1	145325800	12	88553930	104	0.308961
1	145325800	12	88553931	104	0.321999
1	145325800	12	95228179	104	0.421917
1	145585595	12	88553930	104	0.358924
1	145585595	12	88553931	104	0.319015
1	145585595	12	95228179	104	0.498795
1	146395447	12	88553930	104	0.313931
1	146395447	12	88553931	104	0.310862
1	146395447	12	94658972	104	0.31114
1	146395447	12	95228179	104	0.369017
1	147090753	12	88553930	104	0.324732
1	147090753	12	88553931	104	0.368796
1	147090753	12	94658972	104	0.472222
1	147090753	12	104032031	104	0.389045
1	147090753	12	104032033	104	0.389045
1	148594319	12	88553930	104	0.30301
1	148594319	12	88553931	104	0.319015
1	148594319	12	95228179	104	0.429764
1	148756365	12	88553930	104	0.610481
1	148756365	12	88553931	104	0.714502
1	148756365	12	94658972	104	0.554531
1	148756365	12	95228179	104	0.678739
1	148756365	12	104032031	104	0.522283
1	148756365	12	104032033	104	0.522283
1	148756446	12	88553930	104	0.345308
1	148756446	12	88553931	104	0.358025
1	148756446	12	95228179	104	0.559788
1	148756450	12	88553930	104	0.345308
1	148756450	12	88553931	104	0.358025
1	148756450	12	95228179	104	0.559788
1	148756515	12	88553930	104	0.4031
1	148756515	12	88553931	104	0.464531
1	148756515	12	94658972	104	0.368421
1	148756515	12	95228179	104	0.510671
1	148756515	12	104032031	104	0.315789
1	148756515	12	104032033	104	0.315789
1	148756664	12	94658972	104	0.30625
1	148756665	12	94658972	104	0.30625
1	149214891	12	88553930	104	0.361797
1	149214891	12	88553931	104	0.343682
1	149214891	12	95228179	104	0.464813
1	150235523	12	88553930	104	0.485927
1	150235523	12	88553931	104	0.487536
1	150235523	12	94658972	104	0.386667
1	150235523	12	95228179	104	0.762286
1	150235523	12	104032031	104	0.331429
1	150235523	12	104032033	104	0.331429
1	150239591	12	88553930	104	0.57511
1	150239591	12	88553931	104	0.511163
1	150239591	12	94658972	104	0.405405
1	150239591	12	95228179	104	0.720936
1	150239591	12	104032031	104	0.34749
1	150239591	12	104032033	104	0.34749
1	150459816	12	88553930	104	0.520003
1	150459816	12	88553931	104	0.558583
1	150459816	12	94658972	104	0.474255
1	150459816	12	95228179	104	0.302204
1	150459816	12	104032031	104	0.34692
1	150459816	12	104032033	104	0.34692
1	150459817	12	88553930	104	0.520003
1	150459817	12	88553931	104	0.558583
1	150459817	12	94658972	104	0.474255
1	150459817	12	95228179	104	0.302204
1	150459817	12	104032031	104	0.34692
1	150459817	12	104032033	104	0.34692
1	153289577	12	88553930	104	0.440346
1	153289577	12	88553931	104	0.433964
1	153289577	12	94658972	104	0.329412
1	153289577	12	95228179	104	0.580106
1	153289588	12	88553930	104	0.493435
1	153289588	12	88553931	104	0.482935
1	153289588	12	94658972	104	0.367647
1	153289588	12	95228179	104	0.652461
1	153289588	12	104032031	104	0.304709
1	153289588	12	104032033	104	0.304709
1	153289813	12	88553930	104	0.30301
1	153289813	12	88553931	104	0.319015
1	153289813	12	95228179	104	0.498795
1	153289829	12	88553930	104	0.30301
1	153289829	12	88553931	104	0.319015
1	153289829	12	95228179	104	0.498795
1	153743089	12	88553930	104	0.491127
1	153743089	12	88553931	104	0.590339
1	153743089	12	94658972	104	0.50625
1	153743089	12	95228179	104	0.422402
1	153743089	12	104032031	104	0.375753
1	153743089	12	104032033	104	0.375753
1	154680636	12	88553930	104	0.312516
1	154680636	12	88553931	104	0.306809
1	154680636	12	94658972	104	0.450932
1	154680636	12	95228179	104	0.549993
1	155188758	12	88553930	104	0.414992
1	155188758	12	88553931	104	0.524082
1	155188758	12	94658972	104	0.464789
1	155188758	12	104032031	104	0.39839
1	155188758	12	104032033	104	0.39839
1	155265143	12	88553930	104	0.339317
1	155265143	12	88553931	104	0.337331
1	155265143	12	94658972	104	0.340278
1	155265143	12	95228179	104	0.512089
1	156849796	12	88553930	104	0.313242
1	156849796	12	88553931	104	0.378261
1	156849796	12	94658972	104	0.3
1	156849796	12	95228179	104	0.389565
1	158913641	12	88553930	104	0.412886
1	158913641	12	88553931	104	0.42029
1	158913641	12	94658972	104	0.333333
1	158913641	12	95228179	104	0.583161
1	160275431	12	88553930	104	0.745125
1	160275431	12	88553931	104	0.725955
1	160275431	12	94658972	104	0.575758
1	160275431	12	95228179	104	0.729492
1	160275431	12	104032031	104	0.493506
1	160275431	12	104032033	104	0.493506
1	161090491	12	88553930	104	0.4031
1	161090491	12	88553931	104	0.353158
1	161090491	12	94658972	104	0.317669
1	161090491	12	95228179	104	0.33291
1	94993169	12	117917993	104	0.314224
1	97189019	12	110232153	104	0.314802
1	97189019	12	111311835	104	0.327481
1	97189019	12	114352870	104	0.466126
1	97189019	12	121017553	104	0.454725
1	97189019	12	133434072	104	0.322666
1	99173681	12	113901852	104	0.305404
1	99195843	12	117917993	104	0.443921
1	99195843	12	118320423	104	0.323851
1	101026347	12	117917993	104	0.314224
1	103597879	12	117917993	104	0.427849
1	103597879	12	130343167	104	0.355755
1	109428301	12	110232153	104	0.707026
1	109428301	12	111311835	104	0.7925
1	109428301	12	114352870	104	0.516132
1	109428301	12	121017553	104	0.455203
1	109428301	12	122690788	104	0.328299
1	109428301	12	122812693	104	0.584997
1	109428301	12	122812697	104	0.584997
1	109428301	12	123340913	104	0.584997
1	109428302	12	122690788	104	0.404082
1	110432213	12	124074831	104	0.343927
1	110563330	12	110232153	104	0.677883
1	110563330	12	111311835	104	0.755
1	110563330	12	114352870	104	0.662338
1	110563330	12	121017553	104	0.551173
1	110563330	12	122690788	104	0.33142
1	110563330	12	122812693	104	0.721925
1	110563330	12	122812697	104	0.721925
1	110563330	12	123340913	104	0.644661
1	111369083	12	117917993	104	0.383416
1	111573332	12	126982072	104	0.339672
1	111573332	12	126982074	104	0.339672
1	111573332	12	126982075	104	0.339672
1	111573332	12	126982076	104	0.339672
1	112500350	12	118320423	104	0.304377
1	112623569	12	117917993	104	0.314224
1	112740127	12	117917993	104	0.345698
1	112740127	12	118320423	104	0.303187
1	114437834	12	110232153	104	0.487902
1	114437834	12	111311835	104	0.544754
1	114437834	12	114352870	104	0.813996
1	114437834	12	121017553	104	0.605065
1	114437834	12	122690788	104	0.465955
1	114437834	12	122812693	104	0.474931
1	114437834	12	122812697	104	0.474931
1	114437834	12	123340913	104	0.415089
1	114437834	12	133434072	104	0.401297
1	114483147	12	110232153	104	0.624308
1	114483147	12	111311835	104	0.678161
1	114483147	12	114352870	104	0.786653
1	114483147	12	121017553	104	0.60631
1	114483147	12	122690788	104	0.494401
1	114483147	12	122812693	104	0.501973
1	114483147	12	122812697	104	0.501973
1	114483147	12	123340913	104	0.501973
1	114483147	12	133434072	104	0.360786
1	114483151	12	110232153	104	0.624308
1	114483151	12	111311835	104	0.678161
1	114483151	12	114352870	104	0.786653
1	114483151	12	121017553	104	0.60631
1	114483151	12	122690788	104	0.494401
1	114483151	12	122812693	104	0.501973
1	114483151	12	122812697	104	0.501973
1	114483151	12	123340913	104	0.501973
1	114483151	12	133434072	104	0.360786
1	115124203	12	110232153	104	0.488474
1	115124203	12	111311835	104	0.584604
1	115124203	12	114352870	104	0.387205
1	115124203	12	122812693	104	0.474036
1	115124203	12	122812697	104	0.474036
1	115124203	12	123340913	104	0.63074
1	115258827	12	110232153	104	0.560386
1	115258827	12	111311835	104	0.612422
1	115258827	12	114352870	104	0.924638
1	115258827	12	121017553	104	0.667519
1	115258827	12	122690788	104	0.52451
1	115258827	12	122812693	104	0.442123
1	115258827	12	122812697	104	0.442123
1	115258827	12	123340913	104	0.442123
1	115258827	12	133434072	104	0.452512
1	115258830	12	110232153	104	0.518519
1	115258830	12	111311835	104	0.566667
1	115258830	12	114352870	104	0.855556
1	115258830	12	121017553	104	0.617647
1	115258830	12	122690788	104	0.517396
1	115258830	12	122812693	104	0.409091
1	115258830	12	122812697	104	0.409091
1	115258830	12	123340913	104	0.409091
1	115258830	12	133434072	104	0.411543
1	115614650	12	117917993	104	0.383416
1	115614650	12	118320423	104	0.319015
1	115614650	12	129855947	104	0.330054
1	115614650	12	130343167	104	0.383416
1	116523589	12	117917993	104	0.427849
1	116523589	12	126982072	104	0.305265
1	116523589	12	126982074	104	0.305265
1	116523589	12	126982075	104	0.305265
1	116523589	12	126982076	104	0.305265
1	116523589	12	132698025	104	0.307483
1	116525138	12	117917993	104	0.314224
1	116579977	12	110232153	104	0.752988
1	116579977	12	111311835	104	0.680972
1	116579977	12	114352870	104	0.596527
1	116579977	12	121017553	104	0.551173
1	116579977	12	122690788	104	0.33142
1	116579977	12	122812693	104	0.721925
1	116579977	12	122812697	104	0.721925
1	116579977	12	123340913	104	0.644661
1	116840590	12	131213256	104	0.301828
1	116840797	12	131213256	104	0.301828
1	116840956	12	131213256	104	0.301828
1	116842126	12	131213256	104	0.301828
1	116843383	12	131213256	104	0.301828
1	116844147	12	131213256	104	0.301828
1	116847691	12	131213256	104	0.301828
1	116848881	12	131213256	104	0.301828
1	116861809	12	131213256	104	0.301828
1	116866752	12	131213256	104	0.319709
1	116866754	12	131213256	104	0.319709
1	116866790	12	131213256	104	0.319581
1	116867526	12	131213256	104	0.324285
1	116867616	12	131213256	104	0.324285
1	117526446	12	117917993	104	0.427849
1	118132818	12	117917993	104	0.314224
1	118132818	12	130343167	104	0.314224
1	118501942	12	122690788	104	0.30244
1	119935187	12	110232153	104	0.453255
1	119935187	12	111311835	104	0.543543
1	119935187	12	114352870	104	0.409091
1	119935187	12	121017553	104	0.314597
1	119935187	12	122812693	104	0.513725
1	119935187	12	122812697	104	0.513725
1	119935187	12	123340913	104	0.761969
1	120032839	12	117917993	104	0.372579
1	120032839	12	118320423	104	0.323851
1	120032839	12	130343167	104	0.307483
1	120034012	12	117917993	104	0.410933
1	120062204	12	117917993	104	0.325942
1	120062204	12	130343167	104	0.325942
1	120341264	12	110232153	104	0.444444
1	120341264	12	111311835	104	0.485714
1	120341264	12	114352870	104	0.733333
1	120341264	12	121017553	104	0.529412
1	120341264	12	122690788	104	0.686085
1	120341264	12	122812693	104	0.350649
1	120341264	12	122812697	104	0.350649
1	120341264	12	123340913	104	0.350649
1	120341264	12	133434072	104	0.494151
1	120341268	12	110232153	104	0.444444
1	120341268	12	111311835	104	0.485714
1	120341268	12	114352870	104	0.733333
1	120341268	12	121017553	104	0.529412
1	120341268	12	122690788	104	0.686085
1	120341268	12	122812693	104	0.350649
1	120341268	12	122812697	104	0.350649
1	120341268	12	123340913	104	0.350649
1	120341268	12	133434072	104	0.494151
1	120627919	12	111311835	104	0.300217
1	120763721	12	125111761	104	0.305564
1	121359644	12	110232153	104	0.340511
1	121359644	12	111311835	104	0.387178
1	121359644	12	114352870	104	0.312936
1	121359644	12	122812693	104	0.373422
1	121359644	12	122812697	104	0.373422
1	121359644	12	123340913	104	0.32407
1	121360020	12	110232153	104	0.490626
1	121360020	12	111311835	104	0.503235
1	121360020	12	114352870	104	0.408747
1	121360020	12	122812693	104	0.434073
1	121360020	12	122812697	104	0.434073
1	121360020	12	123340913	104	0.37202
1	121360026	12	110232153	104	0.490626
1	121360026	12	111311835	104	0.503235
1	121360026	12	114352870	104	0.408747
1	121360026	12	122812693	104	0.434073
1	121360026	12	122812697	104	0.434073
1	121360026	12	123340913	104	0.37202
1	121362505	12	110232153	104	0.556037
1	121362505	12	111311835	104	0.571769
1	121362505	12	114352870	104	0.478158
1	121362505	12	121017553	104	0.340287
1	121362505	12	122812693	104	0.422281
1	121362505	12	122812697	104	0.422281
1	121362505	12	123340913	104	0.422281
1	121364297	12	117917993	104	0.348311
1	121366675	12	110232153	104	0.420942
1	121366675	12	111311835	104	0.505853
1	121366675	12	114352870	104	0.373766
1	121366675	12	122812693	104	0.348953
1	121366675	12	122812697	104	0.348953
1	121366675	12	123340913	104	0.412224
1	121473391	12	117917993	104	0.3089
1	121474783	12	110232153	104	0.391204
1	121474783	12	114352870	104	0.341414
1	121474783	12	122812693	104	0.384961
1	121474783	12	122812697	104	0.384961
1	121482654	12	111311835	104	0.304305
1	121482654	12	114352870	104	0.326825
1	121482654	12	122812693	104	0.349462
1	121482654	12	122812697	104	0.349462
1	121482654	12	123340913	104	0.349462
1	142537613	12	117917993	104	0.316065
1	142538850	12	131530811	104	0.504854
1	143767643	12	110232153	104	0.404509
1	143767643	12	111311835	104	0.463679
1	143767643	12	114352870	104	0.34014
1	143767643	12	121017553	104	0.358992
1	143767643	12	122812693	104	0.376505
1	143767643	12	122812697	104	0.376505
1	143767643	12	123340913	104	0.434823
1	144220697	12	110232153	104	0.38912
1	144220697	12	111311835	104	0.543543
1	144220697	12	114352870	104	0.352134
1	144220697	12	121017553	104	0.370711
1	144220697	12	122812693	104	0.375325
1	144220697	12	122812697	104	0.375325
1	144220697	12	123340913	104	0.441815
1	144220700	12	110232153	104	0.38912
1	144220700	12	111311835	104	0.543543
1	144220700	12	114352870	104	0.352134
1	144220700	12	121017553	104	0.370711
1	144220700	12	122812693	104	0.375325
1	144220700	12	122812697	104	0.375325
1	144220700	12	123340913	104	0.441815
1	144908640	12	131530811	104	0.504854
1	145015582	12	133318808	104	0.31047
1	145015601	12	133318808	104	0.31047
1	145087198	12	131530811	104	0.344176
1	145087199	12	131530811	104	0.344176
1	145325800	12	110232153	104	0.363517
1	145325800	12	111311835	104	0.383583
1	145325800	12	114352870	104	0.344866
1	145585595	12	110232153	104	0.493657
1	145585595	12	111311835	104	0.449808
1	145585595	12	114352870	104	0.345016
1	145585595	12	122812693	104	0.398047
1	145585595	12	122812697	104	0.398047
1	145585595	12	123340913	104	0.398047
1	146395447	12	110232153	104	0.441611
1	147090753	12	114352870	104	0.388235
1	147090753	12	122690788	104	0.323099
1	148594319	12	111311835	104	0.383923
1	148594319	12	114352870	104	0.345016
1	148594319	12	122812693	104	0.398047
1	148594319	12	122812697	104	0.398047
1	148594319	12	123340913	104	0.398047
1	148756365	12	110232153	104	0.656085
1	148756365	12	111311835	104	0.582491
1	148756365	12	114352870	104	0.709175
1	148756365	12	121017553	104	0.578296
1	148756365	12	122690788	104	0.337064
1	148756365	12	122812693	104	0.517625
1	148756365	12	122812697	104	0.517625
1	148756365	12	123340913	104	0.517625
1	148756446	12	110232153	104	0.420827
1	148756446	12	111311835	104	0.511517
1	148756446	12	114352870	104	0.387205
1	148756446	12	123340913	104	0.474036
1	148756450	12	110232153	104	0.420827
1	148756450	12	111311835	104	0.511517
1	148756450	12	114352870	104	0.387205
1	148756450	12	123340913	104	0.474036
1	148756515	12	110232153	104	0.592223
1	148756515	12	111311835	104	0.536248
1	148756515	12	114352870	104	0.442117
1	148756515	12	121017553	104	0.367696
1	148756515	12	122812693	104	0.336429
1	148756515	12	122812697	104	0.336429
1	148756515	12	123340913	104	0.396232
1	149214891	12	110232153	104	0.394048
1	149214891	12	111311835	104	0.495147
1	149214891	12	114352870	104	0.386185
1	149214891	12	122812693	104	0.443237
1	149214891	12	122812697	104	0.443237
1	149214891	12	123340913	104	0.336725
1	150235523	12	110232153	104	0.629425
1	150235523	12	111311835	104	0.716599
1	150235523	12	114352870	104	0.527273
1	150235523	12	121017553	104	0.454725
1	150235523	12	122812693	104	0.648935
1	150235523	12	122812697	104	0.648935
1	150235523	12	123340913	104	0.730123
1	150239591	12	110232153	104	0.594645
1	150239591	12	111311835	104	0.677505
1	150239591	12	114352870	104	0.552826
1	150239591	12	121017553	104	0.485297
1	150239591	12	122690788	104	0.311882
1	150239591	12	122812693	104	0.615896
1	150239591	12	122812697	104	0.615896
1	150239591	12	123340913	104	0.615896
1	150459816	12	110232153	104	0.32559
1	150459816	12	111311835	104	0.325235
1	150459816	12	114352870	104	0.49433
1	150459816	12	121017553	104	0.375064
1	150459816	12	122690788	104	0.413695
1	150459816	12	133434072	104	0.401297
1	150459817	12	110232153	104	0.32559
1	150459817	12	111311835	104	0.325235
1	150459817	12	114352870	104	0.49433
1	150459817	12	121017553	104	0.375064
1	150459817	12	122690788	104	0.413695
1	150459817	12	133434072	104	0.401297
1	153289577	12	110232153	104	0.476237
1	153289577	12	111311835	104	0.423046
1	153289577	12	114352870	104	0.475233
1	153289577	12	121017553	104	0.375954
1	153289577	12	122812693	104	0.4391
1	153289577	12	122812697	104	0.4391
1	153289577	12	123340913	104	0.4391
1	153289588	12	110232153	104	0.486213
1	153289588	12	111311835	104	0.489054
1	153289588	12	114352870	104	0.528431
1	153289588	12	121017553	104	0.435773
1	153289588	12	122812693	104	0.456356
1	153289588	12	122812697	104	0.456356
1	153289588	12	123340913	104	0.396197
1	153289813	12	110232153	104	0.423424
1	153289813	12	111311835	104	0.323253
1	153289813	12	114352870	104	0.345016
1	153289813	12	122812693	104	0.398047
1	153289813	12	122812697	104	0.398047
1	153289813	12	123340913	104	0.398047
1	153289829	12	110232153	104	0.423424
1	153289829	12	111311835	104	0.323253
1	153289829	12	114352870	104	0.345016
1	153289829	12	122812693	104	0.398047
1	153289829	12	122812697	104	0.398047
1	153289829	12	123340913	104	0.398047
1	153743089	12	110232153	104	0.451562
1	153743089	12	111311835	104	0.344128
1	153743089	12	114352870	104	0.522964
1	153743089	12	121017553	104	0.507853
1	153743089	12	122690788	104	0.444907
1	153743089	12	122812693	104	0.323425
1	153743089	12	122812697	104	0.323425
1	153743089	12	123340913	104	0.323425
1	153743089	12	133434072	104	0.323124
1	154680636	12	110232153	104	0.512089
1	154680636	12	111311835	104	0.580106
1	154680636	12	114352870	104	0.341705
1	154680636	12	121017553	104	0.303725
1	154680636	12	122690788	104	0.34894
1	154680636	12	122812693	104	0.479128
1	154680636	12	122812697	104	0.479128
1	154680636	12	123340913	104	0.545537
1	155188758	12	114352870	104	0.449796
1	155188758	12	121017553	104	0.400696
1	155188758	12	122690788	104	0.414085
1	155188758	12	133434072	104	0.327401
1	155214640	12	117917993	104	0.372579
1	155214640	12	129855947	104	0.34287
1	155265143	12	110232153	104	0.408179
1	155265143	12	111311835	104	0.606723
1	155265143	12	114352870	104	0.371886
1	155265143	12	122812693	104	0.487427
1	155265143	12	122812697	104	0.487427
1	155265143	12	123340913	104	0.487427
1	156627996	12	118017821	104	0.306866
1	156627996	12	118018891	104	0.314501
1	156627996	12	118019063	104	0.314501
1	156627996	12	118019581	104	0.322258
1	156627996	12	118019852	104	0.322258
1	156627996	12	118020115	104	0.302342
1	156627996	12	118080774	104	0.300557
1	156628252	12	118017821	104	0.301417
1	156628252	12	118018891	104	0.308622
1	156628252	12	118019063	104	0.308622
1	156628252	12	118019581	104	0.315945
1	156628252	12	118019852	104	0.315945
1	156628252	12	118046723	104	0.302278
1	156628252	12	118059935	104	0.302278
1	156628252	12	118067649	104	0.302278
1	156628252	12	118078047	104	0.302278
1	156628252	12	118080684	104	0.302278
1	156628252	12	118080746	104	0.302278
1	156628252	12	118083390	104	0.302278
1	156628252	12	118083645	104	0.302278
1	156628252	12	118084382	104	0.302278
1	156628252	12	118096792	104	0.303741
1	156849796	12	110232153	104	0.38912
1	156849796	12	111311835	104	0.409538
1	156849796	12	123340913	104	0.375325
1	157276874	12	117917993	104	0.372579
1	157276874	12	130343167	104	0.307483
1	157805608	12	122812693	104	0.324675
1	157805608	12	122812697	104	0.324675
1	158913641	12	110232153	104	0.453704
1	158913641	12	111311835	104	0.610084
1	158913641	12	114352870	104	0.454545
1	158913641	12	121017553	104	0.368192
1	158913641	12	122812693	104	0.450377
1	158913641	12	122812697	104	0.450377
1	158913641	12	123340913	104	0.384961
1	159834945	12	118320423	104	0.303187
1	160140369	12	115254875	104	0.314932
1	160275431	12	110232153	104	0.62737
1	160275431	12	111311835	104	0.843609
1	160275431	12	114352870	104	0.785124
1	160275431	12	121017553	104	0.56107
1	160275431	12	122690788	104	0.404748
1	160275431	12	122812693	104	0.609023
1	160275431	12	122812697	104	0.609023
1	160275431	12	123340913	104	0.54001
1	160341680	12	115087733	104	0.325335
1	161090491	12	110232153	104	0.338359
1	161090491	12	114352870	104	0.385692
1	161807809	12	117917993	104	0.330546
1	162959161	12	117917993	104	0.345698
1	162959161	12	118320423	104	0.303187
1	163237063	12	126982072	104	0.398047
1	163237063	12	126982074	104	0.398047
1	163237063	12	126982075	104	0.398047
1	163237063	12	126982076	104	0.398047
1	164035065	12	126982072	104	0.314254
1	164035065	12	126982074	104	0.314254
1	164035065	12	126982075	104	0.314254
1	164035065	12	126982076	104	0.314254
1	166740491	12	2389374	104	0.360951
1	169565078	12	420070	104	0.556976
1	169565078	12	4716596	104	0.313297
1	169565078	12	11420454	104	0.41271
1	169565078	12	11420458	104	0.397245
1	171530146	12	420070	104	0.651526
1	171530146	12	4716596	104	0.342389
1	171530146	12	11420454	104	0.41366
1	171530146	12	11420458	104	0.399378
1	171530149	12	420070	104	0.523997
1	171530149	12	11420454	104	0.337442
1	171530149	12	11420458	104	0.320025
1	175134180	12	11484810	104	0.305265
1	176351395	12	95339	104	0.353419
1	176351395	12	2389374	104	0.41278
1	176473660	12	2389374	104	0.306473
1	178873082	12	2389374	104	0.306473
1	182581215	12	95339	104	0.326297
1	182581215	12	2389374	104	0.341975
1	183262875	12	420070	104	0.399009
1	183262875	12	971102	104	0.590339
1	183262875	12	4716596	104	0.559073
1	183262875	12	11420454	104	0.375728
1	183262875	12	11420458	104	0.367021
1	183570431	12	2389374	104	0.314917
1	183998315	12	2389374	104	0.379124
1	184764507	12	420070	104	0.59775
1	184764507	12	971102	104	0.345752
1	184764507	12	4716596	104	0.373192
1	184764507	12	11420454	104	0.416144
1	184764507	12	11420458	104	0.402963
1	184764510	12	420070	104	0.59775
1	184764510	12	971102	104	0.345752
1	184764510	12	4716596	104	0.373192
1	184764510	12	11420454	104	0.416144
1	184764510	12	11420458	104	0.402963
1	185559545	12	2389374	104	0.385845
1	188874591	12	2389374	104	0.314917
1	196659342	12	420070	104	0.414909
1	196659342	12	971102	104	0.556017
1	196659342	12	4716596	104	0.537649
1	196659342	12	11420454	104	0.37115
1	196659342	12	11420458	104	0.362045
1	198645459	12	23059105	104	0.30314
1	198650006	12	23059105	104	0.30314
1	198650597	12	23059105	104	0.30314
1	198651191	12	23059105	104	0.30314
1	198658539	12	23059105	104	0.30314
1	198666232	12	23059105	104	0.30314
1	198670469	12	23059105	104	0.30314
1	200253926	12	25197416	104	0.300558
1	200253926	12	25197924	104	0.300558
1	200253926	12	25199074	104	0.300558
1	200253926	12	25199159	104	0.300558
1	200253926	12	25200377	104	0.300558
1	200253926	12	25201104	104	0.300558
1	200253926	12	25201477	104	0.305948
1	200253926	12	25201736	104	0.305948
1	200253926	12	25201958	104	0.305948
1	200253926	12	25202737	104	0.305948
1	200253926	12	25203837	104	0.305948
1	201063041	12	420070	104	0.462076
1	201063041	12	4716596	104	0.324539
1	201757826	12	420070	104	0.359249
1	201757826	12	971102	104	0.422402
1	201757826	12	4716596	104	0.309857
1	205308914	12	4716596	104	0.4031
1	205308914	12	4716598	104	0.641604
1	206903392	12	420070	104	0.369198
1	206903392	12	971102	104	0.540188
1	206903392	12	4716596	104	0.604215
1	206903392	12	11420454	104	0.318146
1	206903392	12	11420458	104	0.31002
1	206903395	12	420070	104	0.369198
1	206903395	12	971102	104	0.540188
1	206903395	12	4716596	104	0.604215
1	206903395	12	11420454	104	0.318146
1	206903395	12	11420458	104	0.31002
1	207134548	12	420070	104	0.311183
1	209120180	12	17369824	104	0.360055
1	209120405	12	17369824	104	0.360055
1	169565078	12	38597541	104	0.369997
1	169565078	12	40013040	104	0.606061
1	169565078	12	45169795	104	0.455531
1	169565078	12	50794768	104	0.682927
1	169565078	12	52702411	104	0.420942
1	170910757	12	50746022	104	0.311183
1	171530146	12	38597541	104	0.438162
1	171530146	12	40013040	104	0.662338
1	171530146	12	44770581	104	0.356269
1	171530146	12	45169795	104	0.552367
1	171530146	12	50794768	104	0.746341
1	171530146	12	52702411	104	0.43992
1	171530149	12	38597541	104	0.327388
1	171530149	12	40013040	104	0.502392
1	171530149	12	44770581	104	0.325476
1	171530149	12	45169795	104	0.481803
1	171530149	12	50794768	104	0.56611
1	171530149	12	52702411	104	0.387403
1	177158739	12	43249334	104	0.310439
1	177158739	12	43249940	104	0.310439
1	177158739	12	43250512	104	0.310439
1	177158739	12	43253415	104	0.310439
1	177158739	12	43253704	104	0.325699
1	177158739	12	43255926	104	0.325699
1	177158739	12	43262480	104	0.325699
1	177158739	12	43262513	104	0.325699
1	177158739	12	43262963	104	0.325699
1	177158739	12	43263165	104	0.325699
1	177158739	12	43263295	104	0.325699
1	177158739	12	43263501	104	0.325699
1	177158739	12	43264475	104	0.325699
1	177158739	12	43272996	104	0.325699
1	177158739	12	43274439	104	0.325699
1	177160621	12	43249334	104	0.310439
1	177160621	12	43249940	104	0.310439
1	177160621	12	43250512	104	0.310439
1	177160621	12	43253415	104	0.310439
1	177160621	12	43253704	104	0.325699
1	177160621	12	43255926	104	0.325699
1	177160621	12	43262480	104	0.325699
1	177160621	12	43262513	104	0.325699
1	177160621	12	43262963	104	0.325699
1	177160621	12	43263165	104	0.325699
1	177160621	12	43263295	104	0.325699
1	177160621	12	43263501	104	0.325699
1	177160621	12	43264475	104	0.325699
1	177160621	12	43272996	104	0.325699
1	177160621	12	43274439	104	0.325699
1	177164539	12	43249334	104	0.310439
1	177164539	12	43249940	104	0.310439
1	177164539	12	43250512	104	0.310439
1	177164539	12	43253415	104	0.310439
1	177164539	12	43253704	104	0.325699
1	177164539	12	43255926	104	0.325699
1	177164539	12	43262480	104	0.325699
1	177164539	12	43262513	104	0.325699
1	177164539	12	43262963	104	0.325699
1	177164539	12	43263165	104	0.325699
1	177164539	12	43263295	104	0.325699
1	177164539	12	43263501	104	0.325699
1	177164539	12	43264475	104	0.325699
1	177164539	12	43272996	104	0.325699
1	177164539	12	43274439	104	0.325699
1	177165301	12	43249334	104	0.310439
1	177165301	12	43249940	104	0.310439
1	177165301	12	43250512	104	0.310439
1	177165301	12	43253415	104	0.310439
1	177165301	12	43253704	104	0.325699
1	177165301	12	43255926	104	0.325699
1	177165301	12	43262480	104	0.325699
1	177165301	12	43262513	104	0.325699
1	177165301	12	43262963	104	0.325699
1	177165301	12	43263165	104	0.325699
1	177165301	12	43263295	104	0.325699
1	177165301	12	43263501	104	0.325699
1	177165301	12	43264475	104	0.325699
1	177165301	12	43272996	104	0.325699
1	177165301	12	43274439	104	0.325699
1	177170590	12	43249334	104	0.310439
1	177170590	12	43249940	104	0.310439
1	177170590	12	43250512	104	0.310439
1	177170590	12	43253415	104	0.310439
1	177170590	12	43253704	104	0.325699
1	177170590	12	43255926	104	0.325699
1	177170590	12	43262480	104	0.325699
1	177170590	12	43262513	104	0.325699
1	177170590	12	43262963	104	0.325699
1	177170590	12	43263165	104	0.325699
1	177170590	12	43263295	104	0.325699
1	177170590	12	43263501	104	0.325699
1	177170590	12	43264475	104	0.325699
1	177170590	12	43272996	104	0.325699
1	177170590	12	43274439	104	0.325699
1	177170796	12	43249334	104	0.310439
1	177170796	12	43249940	104	0.310439
1	177170796	12	43250512	104	0.310439
1	177170796	12	43253415	104	0.310439
1	177170796	12	43253704	104	0.325699
1	177170796	12	43255926	104	0.325699
1	177170796	12	43262480	104	0.325699
1	177170796	12	43262513	104	0.325699
1	177170796	12	43262963	104	0.325699
1	177170796	12	43263165	104	0.325699
1	177170796	12	43263295	104	0.325699
1	177170796	12	43263501	104	0.325699
1	177170796	12	43264475	104	0.325699
1	177170796	12	43272996	104	0.325699
1	177170796	12	43274439	104	0.325699
1	182581215	12	42393532	104	0.485694
1	183241538	12	34149258	104	0.312068
1	183262875	12	38597541	104	0.31172
1	183262875	12	40013040	104	0.712371
1	183262875	12	44770581	104	0.396259
1	183262875	12	45169795	104	0.338282
1	183262875	12	48144276	104	0.421139
1	183262875	12	48144280	104	0.421139
1	183262875	12	50794768	104	0.61937
1	184764507	12	38597541	104	0.375162
1	184764507	12	40013040	104	0.721925
1	184764507	12	44770581	104	0.425131
1	184764507	12	45169795	104	0.506775
1	184764507	12	50794768	104	0.740591
1	184764507	12	52702411	104	0.398474
1	184764510	12	38597541	104	0.375162
1	184764510	12	40013040	104	0.721925
1	184764510	12	44770581	104	0.425131
1	184764510	12	45169795	104	0.506775
1	184764510	12	50794768	104	0.740591
1	184764510	12	52702411	104	0.398474
1	188742025	12	40013040	104	0.341414
1	188742025	12	50794768	104	0.390373
1	188742029	12	40013040	104	0.341414
1	188742029	12	50794768	104	0.390373
1	193294703	12	28397803	104	0.311183
1	193294703	12	28737869	104	0.30302
1	196659342	12	38597541	104	0.31644
1	196659342	12	40013040	104	0.885988
1	196659342	12	44770581	104	0.413947
1	196659342	12	45169795	104	0.351762
1	196659342	12	48144276	104	0.498117
1	196659342	12	48144280	104	0.498117
1	196659342	12	50794768	104	0.469829
1	196659342	12	51189603	104	0.317413
1	197619562	12	50746022	104	0.348311
1	201063041	12	38597541	104	0.351845
1	201063041	12	40013040	104	0.494949
1	201063041	12	45169795	104	0.384479
1	201063041	12	50794768	104	0.513124
1	201063041	12	52702411	104	0.344338
1	201757826	12	38597541	104	0.342434
1	201757826	12	40013040	104	0.561463
1	201757826	12	44770581	104	0.448119
1	201757826	12	45169795	104	0.333842
1	201757826	12	48144276	104	0.320663
1	201757826	12	48144280	104	0.320663
1	201757826	12	50794768	104	0.349719
1	201757826	12	52702411	104	0.304432
1	204762531	12	44992674	104	0.300472
1	206903392	12	38597541	104	0.30314
1	206903392	12	40013040	104	0.855556
1	206903392	12	44770581	104	0.416227
1	206903392	12	45169795	104	0.313008
1	206903392	12	48144276	104	0.483482
1	206903392	12	48144280	104	0.483482
1	206903392	12	50794768	104	0.509052
1	206903392	12	51189603	104	0.331276
1	206903395	12	38597541	104	0.30314
1	206903395	12	40013040	104	0.855556
1	206903395	12	44770581	104	0.416227
1	206903395	12	45169795	104	0.313008
1	206903395	12	48144276	104	0.483482
1	206903395	12	48144280	104	0.483482
1	206903395	12	50794768	104	0.509052
1	206903395	12	51189603	104	0.331276
1	206989467	12	30107174	104	0.30168
1	207134548	12	50794768	104	0.330054
1	168951018	12	69218038	104	0.304286
1	169565078	12	52863044	104	0.48
1	169565078	12	53497822	104	0.445048
1	169565078	12	56999995	104	0.785695
1	169565078	12	57423978	104	0.686683
1	169565078	12	68947274	104	0.409797
1	169565078	12	72243344	104	0.592593
1	170317719	12	69291798	104	0.339107
1	171530146	12	52863044	104	0.524571
1	171530146	12	53497822	104	0.497321
1	171530146	12	56999995	104	0.874295
1	171530146	12	57423978	104	0.759807
1	171530146	12	68947274	104	0.461937
1	171530146	12	72243344	104	0.610084
1	171530149	12	52863044	104	0.397895
1	171530149	12	53497822	104	0.4031
1	171530149	12	56999995	104	0.699986
1	171530149	12	57423978	104	0.621959
1	171530149	12	68947274	104	0.314438
1	171530149	12	72243344	104	0.423559
1	183262875	12	52820442	104	0.319015
1	183262875	12	52863044	104	0.786329
1	183262875	12	53497822	104	0.680339
1	183262875	12	56999995	104	0.535438
1	183262875	12	57423978	104	0.667519
1	183262875	12	68947274	104	0.419903
1	183262875	12	72243344	104	0.42029
1	184764507	12	52863044	104	0.571765
1	184764507	12	53497822	104	0.55278
1	184764507	12	56999995	104	0.802131
1	184764507	12	57423978	104	0.689009
1	184764507	12	68947274	104	0.459785
1	184764507	12	72243344	104	0.557734
1	184764510	12	52863044	104	0.571765
1	184764510	12	53497822	104	0.55278
1	184764510	12	56999995	104	0.802131
1	184764510	12	57423978	104	0.689009
1	184764510	12	68947274	104	0.459785
1	184764510	12	72243344	104	0.557734
1	188742025	12	52863044	104	0.308642
1	188742025	12	56999995	104	0.35366
1	188742025	12	57423978	104	0.368192
1	188742029	12	52863044	104	0.308642
1	188742029	12	56999995	104	0.35366
1	188742029	12	57423978	104	0.368192
1	196659342	12	52863044	104	0.754729
1	196659342	12	53497822	104	0.850005
1	196659342	12	56999995	104	0.556773
1	196659342	12	57423978	104	0.627808
1	196659342	12	68947274	104	0.343925
1	196659342	12	72243344	104	0.437037
1	201063041	12	52863044	104	0.470222
1	201063041	12	53497822	104	0.46321
1	201063041	12	56999995	104	0.569185
1	201063041	12	57423978	104	0.47451
1	201063041	12	68947274	104	0.432668
1	201063041	12	72243344	104	0.427219
1	201757826	12	52820442	104	0.307119
1	201757826	12	52863044	104	0.433881
1	201757826	12	53497822	104	0.586203
1	201757826	12	56999995	104	0.419975
1	201757826	12	57423978	104	0.585191
1	201811960	12	65106370	104	0.300309
1	201811960	12	65106498	104	0.300309
1	201811960	12	65106712	104	0.300309
1	201811960	12	65107135	104	0.300309
1	201811960	12	65108160	104	0.300309
1	201811960	12	65109168	104	0.300309
1	201811960	12	65110141	104	0.300309
1	201811960	12	65112099	104	0.300309
1	201811960	12	65113163	104	0.314211
1	201811960	12	65116107	104	0.300309
1	201811960	12	65116447	104	0.300309
1	201811960	12	65120312	104	0.300309
1	201811960	12	65121155	104	0.300309
1	201811960	12	65121420	104	0.300309
1	201811960	12	65122163	104	0.300309
1	201811960	12	65122296	104	0.300309
1	201811960	12	65123920	104	0.300309
1	201811960	12	65124357	104	0.300309
1	201811960	12	65125971	104	0.300309
1	201811960	12	65126088	104	0.300309
1	201811960	12	65126139	104	0.300309
1	201811960	12	65126687	104	0.300309
1	201811960	12	65128709	104	0.300309
1	201811960	12	65130423	104	0.300309
1	201811960	12	65132605	104	0.331288
1	201811960	12	65134536	104	0.300309
1	201811960	12	65134844	104	0.300309
1	201811960	12	65134845	104	0.300309
1	201811960	12	65134846	104	0.300309
1	201811960	12	65134847	104	0.300309
1	201811960	12	65134848	104	0.300309
1	201811960	12	65137981	104	0.300309
1	201811960	12	65138322	104	0.300309
1	201811960	12	65142962	104	0.300309
1	201811960	12	65143382	104	0.300309
1	201811960	12	65143976	104	0.300309
1	201811960	12	65144275	104	0.300309
1	201811960	12	65145882	104	0.300309
1	201811960	12	65146676	104	0.300309
1	201811960	12	65147371	104	0.300309
1	201811960	12	65147701	104	0.300309
1	201811960	12	65148585	104	0.300309
1	201811960	12	65150485	104	0.300309
1	201811960	12	65151984	104	0.300309
1	201811960	12	65152166	104	0.300309
1	201811960	12	65153273	104	0.300309
1	201811960	12	65155655	104	0.300309
1	201811960	12	65156558	104	0.300309
1	201811960	12	65156758	104	0.300309
1	201811960	12	65159001	104	0.300309
1	201811960	12	65159137	104	0.300309
1	201811960	12	65159241	104	0.300309
1	201811960	12	65159805	104	0.300309
1	201811960	12	65162417	104	0.300309
1	201811960	12	65163066	104	0.300309
1	201811960	12	65164783	104	0.300309
1	201811960	12	65166146	104	0.300309
1	201811960	12	65166467	104	0.300309
1	201811960	12	65166817	104	0.300309
1	201811960	12	65173570	104	0.300309
1	201811960	12	65178825	104	0.300309
1	201811960	12	65180093	104	0.300309
1	201811960	12	65180167	104	0.300309
1	201811960	12	65180256	104	0.300309
1	201811960	12	65183900	104	0.300309
1	201811960	12	65185059	104	0.300309
1	201811960	12	65185729	104	0.300309
1	201811960	12	65186597	104	0.300309
1	201811960	12	65186838	104	0.300309
1	201811960	12	65187115	104	0.300309
1	201811960	12	65188827	104	0.312995
1	201811960	12	65189021	104	0.312995
1	201811960	12	65189479	104	0.312995
1	201811960	12	65192623	104	0.312995
1	201811960	12	65192632	104	0.312995
1	201811960	12	65192923	104	0.312995
1	201811960	12	65195797	104	0.312995
1	201811960	12	65195977	104	0.312995
1	201811960	12	65199922	104	0.312995
1	201811960	12	65202886	104	0.312995
1	201811960	12	65203733	104	0.312995
1	201811960	12	65204432	104	0.312995
1	201811960	12	65204500	104	0.312995
1	201811960	12	65205927	104	0.328788
1	201811960	12	65208201	104	0.328788
1	201811960	12	65209498	104	0.328788
1	201811960	12	65209815	104	0.312995
1	201811960	12	65211840	104	0.312995
1	201811960	12	65212750	104	0.328788
1	201811960	12	65212763	104	0.328788
1	201811960	12	65217469	104	0.328788
1	201811960	12	65220367	104	0.328788
1	201811960	12	65222347	104	0.328788
1	201811960	12	65225529	104	0.328788
1	201811960	12	65225605	104	0.328788
1	201811960	12	65231995	104	0.328788
1	201811960	12	65232820	104	0.328788
1	201811960	12	65233784	104	0.328788
1	201811960	12	65234328	104	0.328788
1	201811960	12	65236019	104	0.328788
1	206903392	12	52863044	104	0.783104
1	206903392	12	53497822	104	0.822404
1	206903392	12	56999995	104	0.495434
1	206903392	12	57423978	104	0.617647
1	206903392	12	68947274	104	0.376792
1	206903392	12	72243344	104	0.388889
1	206903395	12	52863044	104	0.783104
1	206903395	12	53497822	104	0.822404
1	206903395	12	56999995	104	0.495434
1	206903395	12	57423978	104	0.617647
1	206903395	12	68947274	104	0.376792
1	206903395	12	72243344	104	0.388889
1	207134548	12	56999995	104	0.316318
1	210584288	12	57759718	104	0.307738
1	167235801	12	95228179	104	0.307119
1	169565078	12	88553930	104	0.565097
1	169565078	12	88553931	104	0.560386
1	169565078	12	94658972	104	0.444444
1	169565078	12	95228179	104	0.87619
1	169565078	12	104032031	104	0.380952
1	169565078	12	104032033	104	0.380952
1	170487787	12	95228179	104	0.307119
1	171530146	12	88553930	104	0.621666
1	171530146	12	88553931	104	0.612422
1	171530146	12	94658972	104	0.485714
1	171530146	12	95228179	104	0.874535
1	171530146	12	104032031	104	0.416327
1	171530146	12	104032033	104	0.416327
1	171530149	12	88553930	104	0.460934
1	171530149	12	88553931	104	0.464531
1	171530149	12	94658972	104	0.368421
1	171530149	12	95228179	104	0.726316
1	171530149	12	104032031	104	0.315789
1	171530149	12	104032033	104	0.315789
1	183262875	12	88553930	104	0.746738
1	183262875	12	88553931	104	0.779792
1	183262875	12	94658972	104	0.793103
1	183262875	12	95228179	104	0.575718
1	183262875	12	104032031	104	0.617272
1	183262875	12	104032033	104	0.617272
1	184764507	12	88553930	104	0.681575
1	184764507	12	88553931	104	0.667519
1	184764507	12	94658972	104	0.529412
1	184764507	12	95228179	104	0.797978
1	184764507	12	104032031	104	0.453782
1	184764507	12	104032033	104	0.453782
1	184764510	12	88553930	104	0.681575
1	184764510	12	88553931	104	0.667519
1	184764510	12	94658972	104	0.529412
1	184764510	12	95228179	104	0.797978
1	184764510	12	104032031	104	0.453782
1	184764510	12	104032033	104	0.453782
1	188742025	12	88553930	104	0.305121
1	188742025	12	88553931	104	0.312344
1	188742025	12	95228179	104	0.387716
1	188742029	12	88553930	104	0.305121
1	188742029	12	88553931	104	0.312344
1	188742029	12	95228179	104	0.331401
1	193391884	12	88744145	104	0.328986
1	196659342	12	88553930	104	0.77889
1	196659342	12	88553931	104	0.96168
1	196659342	12	94658972	104	0.762712
1	196659342	12	95228179	104	0.599755
1	196659342	12	104032031	104	0.653753
1	196659342	12	104032033	104	0.653753
1	201063041	12	88553930	104	0.519736
1	201063041	12	88553931	104	0.503848
1	201063041	12	94658972	104	0.429586
1	201063041	12	95228179	104	0.629427
1	201063041	12	104032031	104	0.357143
1	201063041	12	104032033	104	0.357143
1	201757826	12	88553930	104	0.524636
1	201757826	12	88553931	104	0.575718
1	201757826	12	94658972	104	0.450932
1	201757826	12	95228179	104	0.429663
1	201757826	12	104032031	104	0.382619
1	201757826	12	104032033	104	0.382619
1	203593299	12	99368700	104	0.312059
1	205308914	12	94658972	104	0.317669
1	205308914	12	107144254	104	0.30996
1	206903392	12	88553930	104	0.7529
1	206903392	12	88553931	104	0.925287
1	206903392	12	94658972	104	0.857143
1	206903392	12	95228179	104	0.530652
1	206903392	12	104032031	104	0.669864
1	206903392	12	104032033	104	0.669864
1	206903395	12	88553930	104	0.7529
1	206903395	12	88553931	104	0.925287
1	206903395	12	94658972	104	0.857143
1	206903395	12	95228179	104	0.530652
1	206903395	12	104032031	104	0.669864
1	206903395	12	104032033	104	0.669864
1	207134548	12	95228179	104	0.307119
1	166740491	12	117917993	104	0.305265
1	166740491	12	129855947	104	0.359274
1	166740491	12	130343167	104	0.36749
1	168657191	12	118320423	104	0.323442
1	169565078	12	110232153	104	0.671489
1	169565078	12	111311835	104	0.677883
1	169565078	12	114352870	104	0.606061
1	169565078	12	121017553	104	0.549201
1	169565078	12	122812693	104	0.629162
1	169565078	12	122812697	104	0.629162
1	169565078	12	123340913	104	0.629162
1	170910757	12	117917993	104	0.314224
1	170986634	12	117917993	104	0.314224
1	171530146	12	110232153	104	0.677883
1	171530146	12	111311835	104	0.755
1	171530146	12	114352870	104	0.662338
1	171530146	12	121017553	104	0.551173
1	171530146	12	122690788	104	0.33142
1	171530146	12	122812693	104	0.721925
1	171530146	12	122812697	104	0.721925
1	171530146	12	123340913	104	0.644661
1	171530149	12	110232153	104	0.592223
1	171530149	12	111311835	104	0.606066
1	171530149	12	114352870	104	0.502392
1	171530149	12	121017553	104	0.425033
1	171530149	12	122812693	104	0.604979
1	171530149	12	122812697	104	0.604979
1	171530149	12	123340913	104	0.604979
1	174550147	12	117917993	104	0.348311
1	176351395	12	117917993	104	0.348311
1	176351395	12	118320423	104	0.343825
1	176351395	12	129855947	104	0.366307
1	177231067	12	117917993	104	0.305265
1	178686299	12	133162426	104	0.305867
1	178872835	12	117917993	104	0.521508
1	178872835	12	118320423	104	0.323851
1	178873082	12	117917993	104	0.588771
1	178873082	12	118320423	104	0.385349
1	178873082	12	129855947	104	0.307487
1	179513257	12	130343167	104	0.355755
1	179778364	12	117917993	104	0.305265
1	181812534	12	117917993	104	0.443921
1	182581215	12	117917993	104	0.632273
1	182581215	12	118320423	104	0.319015
1	182581215	12	129855947	104	0.388775
1	182581215	12	132698025	104	0.333219
1	182581215	12	133308815	104	0.339107
1	183262875	12	110232153	104	0.560386
1	183262875	12	111311835	104	0.612422
1	183262875	12	114352870	104	0.780055
1	183262875	12	121017553	104	0.602679
1	183262875	12	122690788	104	0.582193
1	183262875	12	122812693	104	0.442123
1	183262875	12	122812697	104	0.442123
1	183262875	12	123340913	104	0.442123
1	183262875	12	133434072	104	0.399741
1	183621417	12	117917993	104	0.383416
1	183998315	12	117917993	104	0.443921
1	183998315	12	118320423	104	0.323851
1	183998315	12	129855947	104	0.34287
1	183998315	12	130343167	104	0.307483
1	184764507	12	110232153	104	0.686683
1	184764507	12	111311835	104	0.759807
1	184764507	12	114352870	104	0.721925
1	184764507	12	121017553	104	0.555171
1	184764507	12	122690788	104	0.366986
1	184764507	12	122812693	104	0.662338
1	184764507	12	122812697	104	0.662338
1	184764507	12	123340913	104	0.589427
1	184764510	12	110232153	104	0.686683
1	184764510	12	111311835	104	0.759807
1	184764510	12	114352870	104	0.721925
1	184764510	12	121017553	104	0.555171
1	184764510	12	122690788	104	0.366986
1	184764510	12	122812693	104	0.662338
1	184764510	12	122812697	104	0.662338
1	184764510	12	123340913	104	0.589427
1	188435920	12	117917993	104	0.427849
1	188742025	12	110232153	104	0.453704
1	188742025	12	111311835	104	0.408403
1	188742025	12	121017553	104	0.427015
1	188742029	12	110232153	104	0.391204
1	188742029	12	111311835	104	0.408403
1	188742029	12	121017553	104	0.368192
1	188874591	12	117917993	104	0.50659
1	188874593	12	117917993	104	0.459489
1	191028550	12	110232153	104	0.329876
1	192001284	12	117917993	104	0.390983
1	192540520	12	118223945	104	0.303293
1	194081627	12	117917993	104	0.36749
1	196659342	12	110232153	104	0.582716
1	196659342	12	111311835	104	0.572505
1	196659342	12	114352870	104	0.885988
1	196659342	12	121017553	104	0.694118
1	196659342	12	122690788	104	0.500816
1	196659342	12	122812693	104	0.45974
1	196659342	12	122812697	104	0.45974
1	196659342	12	123340913	104	0.45974
1	196659342	12	133434072	104	0.420188
1	199267303	12	117917993	104	0.330546
1	199267303	12	118320423	104	0.304377
1	199267960	12	117917993	104	0.328221
1	199267960	12	118320423	104	0.337331
1	200071723	12	117917993	104	0.473881
1	200071723	12	118320423	104	0.304377
1	201063041	12	110232153	104	0.416667
1	201063041	12	111311835	104	0.533445
1	201063041	12	114352870	104	0.553131
1	201063041	12	121017553	104	0.418736
1	201063041	12	122812693	104	0.454097
1	201063041	12	122812697	104	0.454097
1	201063041	12	123340913	104	0.517204
1	201757826	12	110232153	104	0.450932
1	201757826	12	111311835	104	0.515908
1	201757826	12	114352870	104	0.561463
1	201757826	12	121017553	104	0.405334
1	201757826	12	122690788	104	0.398763
1	201757826	12	122812693	104	0.359236
1	201757826	12	122812697	104	0.359236
1	201757826	12	123340913	104	0.359236
1	203593299	12	118320423	104	0.383808
1	205308914	12	122690788	104	0.30937
1	206903392	12	110232153	104	0.518519
1	206903392	12	111311835	104	0.566667
1	206903392	12	114352870	104	0.855556
1	206903392	12	121017553	104	0.617647
1	206903392	12	122690788	104	0.574477
1	206903392	12	122812693	104	0.409091
1	206903392	12	122812697	104	0.409091
1	206903392	12	123340913	104	0.409091
1	206903392	12	133434072	104	0.464857
1	206903395	12	110232153	104	0.518519
1	206903395	12	111311835	104	0.566667
1	206903395	12	114352870	104	0.855556
1	206903395	12	121017553	104	0.617647
1	206903395	12	122690788	104	0.574477
1	206903395	12	122812693	104	0.409091
1	206903395	12	122812697	104	0.409091
1	206903395	12	123340913	104	0.409091
1	206903395	12	133434072	104	0.464857
1	210917030	12	2389374	104	0.327608
1	213145825	12	420070	104	0.530638
1	213145825	12	971102	104	0.369142
1	213145825	12	4716596	104	0.327638
1	214638169	12	420070	104	0.342816
1	214638169	12	971102	104	0.344876
1	218116904	12	420070	104	0.383241
1	220152718	12	420070	104	0.316456
1	220152718	12	971102	104	0.451562
1	220152718	12	4716596	104	0.467022
1	220152718	12	11420454	104	0.307708
1	220152718	12	11420458	104	0.300833
1	220152720	12	420070	104	0.467149
1	220152720	12	971102	104	0.516743
1	220152720	12	4716596	104	0.477525
1	220152720	12	11420454	104	0.325222
1	220152720	12	11420458	104	0.314921
1	222681691	12	95339	104	0.324973
1	222717567	12	4716598	104	0.449219
1	223737439	12	167874	104	0.305564
1	223737439	12	167875	104	0.305564
1	226040256	12	971102	104	0.450368
1	226040256	12	4716596	104	0.324732
1	228295861	12	420070	104	0.364324
1	228295861	12	971102	104	0.320563
1	234355780	12	644337	104	0.302675
1	234355780	12	645118	104	0.302675
1	234355780	12	645557	104	0.302675
1	234355780	12	645899	104	0.302675
1	234355780	12	646530	104	0.302675
1	234355780	12	648237	104	0.302675
1	234355980	12	644337	104	0.302675
1	234355980	12	645118	104	0.302675
1	234355980	12	645557	104	0.302675
1	234355980	12	645899	104	0.302675
1	234355980	12	646530	104	0.302675
1	234355980	12	648237	104	0.302675
1	234356159	12	644337	104	0.302675
1	234356159	12	645118	104	0.302675
1	234356159	12	645557	104	0.302675
1	234356159	12	645899	104	0.302675
1	234356159	12	646530	104	0.302675
1	234356159	12	648237	104	0.302675
1	234356847	12	644337	104	0.302675
1	234356847	12	645118	104	0.302675
1	234356847	12	645557	104	0.302675
1	234356847	12	645899	104	0.302675
1	234356847	12	646530	104	0.302675
1	234356847	12	648237	104	0.302675
1	236877721	12	2389374	104	0.304081
1	238046072	12	420070	104	0.399009
1	238046072	12	971102	104	0.590339
1	238046072	12	4716596	104	0.559073
1	238046072	12	11420454	104	0.34144
1	238046072	12	11420458	104	0.332654
1	246231124	12	2389374	104	0.314917
1	246873711	12	164638	104	0.388235
1	248185908	12	420070	104	0.406564
1	248185908	12	971102	104	0.576277
1	248185908	12	4716596	104	0.477525
1	248185908	12	11420454	104	0.325222
1	248185908	12	11420458	104	0.314921
1	248273162	12	2389374	104	0.306473
1	213145825	12	38597541	104	0.449133
1	213145825	12	40013040	104	0.507635
1	213145825	12	44770581	104	0.377895
1	213145825	12	45169795	104	0.433739
1	213145825	12	50794768	104	0.515913
1	213145825	12	52702411	104	0.399116
1	214638169	12	40013040	104	0.490789
1	218116904	12	40013040	104	0.317131
1	218116904	12	45169795	104	0.311807
1	218116904	12	50794768	104	0.379443
1	220152718	12	40013040	104	0.668182
1	220152718	12	44770581	104	0.405405
1	220152718	12	48144276	104	0.4
1	220152718	12	48144280	104	0.4
1	220152718	12	50794768	104	0.372048
1	220152720	12	38597541	104	0.332506
1	220152720	12	40013040	104	0.849081
1	220152720	12	44770581	104	0.472091
1	220152720	12	45169795	104	0.396051
1	220152720	12	48144276	104	0.407412
1	220152720	12	48144280	104	0.407412
1	220152720	12	50794768	104	0.54693
1	222681691	12	42393532	104	0.333266
1	224363400	12	40013040	104	0.466126
1	224363400	12	44770581	104	0.30322
1	224363401	12	40013040	104	0.466126
1	224363401	12	44770581	104	0.30322
1	224653294	12	34149258	104	0.376863
1	226040256	12	40013040	104	0.528431
1	226040256	12	44770581	104	0.368945
1	226040256	12	48144276	104	0.568791
1	226040256	12	48144280	104	0.568791
1	228295861	12	40013040	104	0.408747
1	232564394	12	40013040	104	0.352134
1	232564394	12	50794768	104	0.34287
1	232564394	12	52702411	104	0.359764
1	234339826	12	26855340	104	0.309621
1	234339908	12	26855340	104	0.305037
1	234341779	12	26855340	104	0.309621
1	238046072	12	38597541	104	0.31172
1	238046072	12	40013040	104	0.924638
1	238046072	12	44770581	104	0.451885
1	238046072	12	45169795	104	0.338282
1	238046072	12	48144276	104	0.530772
1	238046072	12	48144280	104	0.530772
1	238046072	12	50794768	104	0.446425
1	238046072	12	51189603	104	0.358025
1	246165962	12	40013040	104	0.411991
1	246165962	12	50794768	104	0.39653
1	246165966	12	40013040	104	0.411991
1	246165966	12	50794768	104	0.39653
1	246165976	12	40013040	104	0.411991
1	246165976	12	50794768	104	0.39653
1	246328711	12	27996611	104	0.312914
1	246329014	12	27996611	104	0.312914
1	246347153	12	27996611	104	0.312914
1	248185908	12	40013040	104	0.777554
1	248185908	12	44770581	104	0.533403
1	248185908	12	45169795	104	0.396051
1	248185908	12	48144276	104	0.516743
1	248185908	12	48144280	104	0.516743
1	248185908	12	50794768	104	0.434737
1	248266990	12	34149258	104	0.342816
1	248273162	12	34149258	104	0.348953
1	248817978	12	31958416	104	0.313024
1	248817981	12	31958416	104	0.313024
1	213145825	12	52863044	104	0.501972
1	213145825	12	53497822	104	0.530132
1	213145825	12	56999995	104	0.672988
1	213145825	12	57423978	104	0.650775
1	213145825	12	68947274	104	0.331426
1	213145825	12	72243344	104	0.495234
1	214330799	12	56999995	104	0.305035
1	214638169	12	52863044	104	0.437838
1	214638169	12	53497822	104	0.5116
1	214638169	12	56999995	104	0.31301
1	214638169	12	57423978	104	0.368945
1	218116904	12	56999995	104	0.482556
1	218116904	12	57423978	104	0.345752
1	218116904	12	68947274	104	0.31106
1	218116904	12	72243344	104	0.3
1	218241323	12	56999995	104	0.316318
1	220152718	12	52863044	104	0.592593
1	220152718	12	53497822	104	0.640869
1	220152718	12	56999995	104	0.424658
1	220152718	12	57423978	104	0.529412
1	220152718	12	68947274	104	0.301075
1	220152718	12	72243344	104	0.333333
1	220152720	12	52820442	104	0.31621
1	220152720	12	52863044	104	0.666055
1	220152720	12	53497822	104	0.741184
1	220152720	12	56999995	104	0.626875
1	220152720	12	57423978	104	0.781513
1	220152720	12	68947274	104	0.410308
1	220152720	12	72243344	104	0.492063
1	224363400	12	52820442	104	0.354332
1	224363400	12	52863044	104	0.363975
1	224363400	12	53497822	104	0.427118
1	224363400	12	57423978	104	0.341279
1	224363401	12	52820442	104	0.354332
1	224363401	12	52863044	104	0.363975
1	224363401	12	53497822	104	0.427118
1	224363401	12	57423978	104	0.341279
1	226040256	12	52820442	104	0.348828
1	226040256	12	52863044	104	0.455957
1	226040256	12	53497822	104	0.615493
1	226040256	12	57423978	104	0.381488
1	228295861	12	52863044	104	0.314034
1	228295861	12	53497822	104	0.372102
1	228295861	12	56999995	104	0.452872
1	228295861	12	57423978	104	0.341279
1	232564394	12	52863044	104	0.324
1	232564394	12	53497822	104	0.313242
1	232564394	12	56999995	104	0.410797
1	232564394	12	57423978	104	0.370711
1	232564394	12	72243344	104	0.469444
1	238046072	12	52820442	104	0.319015
1	238046072	12	52863044	104	0.786329
1	238046072	12	53497822	104	0.88881
1	238046072	12	56999995	104	0.535438
1	238046072	12	57423978	104	0.667519
1	238046072	12	68947274	104	0.370324
1	238046072	12	72243344	104	0.42029
1	246165962	12	52863044	104	0.326297
1	246165962	12	56999995	104	0.395511
1	246165962	12	57423978	104	0.485096
1	246165962	12	72243344	104	0.411099
1	246165966	12	52863044	104	0.326297
1	246165966	12	56999995	104	0.395511
1	246165966	12	57423978	104	0.485096
1	246165966	12	72243344	104	0.411099
1	246165976	12	52863044	104	0.326297
1	246165976	12	56999995	104	0.395511
1	246165976	12	57423978	104	0.485096
1	246165976	12	72243344	104	0.411099
1	248034278	12	66451463	104	0.303912
1	248034278	12	66451464	104	0.303912
1	248034278	12	66451465	104	0.303912
1	248034278	12	66451466	104	0.303912
1	248185908	12	52820442	104	0.373494
1	248185908	12	52863044	104	0.666055
1	248185908	12	53497822	104	0.811285
1	248185908	12	56999995	104	0.498536
1	248185908	12	57423978	104	0.71038
1	248185908	12	68947274	104	0.360738
1	248185908	12	72243344	104	0.373272
1	213145825	12	88553930	104	0.592982
1	213145825	12	88553931	104	0.586038
1	213145825	12	94658972	104	0.464789
1	213145825	12	95228179	104	0.612073
1	213145825	12	104032031	104	0.39839
1	213145825	12	104032033	104	0.39839
1	214638169	12	88553930	104	0.451804
1	214638169	12	88553931	104	0.511163
1	214638169	12	94658972	104	0.405405
1	214638169	12	95228179	104	0.335919
1	214638169	12	104032031	104	0.34749
1	214638169	12	104032033	104	0.34749
1	218116904	12	95228179	104	0.422402
1	218241323	12	95228179	104	0.307119
1	218554786	12	106675568	104	0.306623
1	220152718	12	88553930	104	0.640869
1	220152718	12	88553931	104	0.725637
1	220152718	12	94658972	104	0.591716
1	220152718	12	95228179	104	0.450932
1	220152718	12	104032031	104	0.720238
1	220152718	12	104032033	104	0.720238
1	220152720	12	88553930	104	0.811285
1	220152720	12	88553931	104	0.854137
1	220152720	12	94658972	104	0.677419
1	220152720	12	95228179	104	0.612125
1	220152720	12	104032031	104	0.580645
1	220152720	12	104032033	104	0.580645
1	222694903	12	82376338	104	0.303038
1	222699804	12	82376338	104	0.303038
1	222703936	12	82376338	104	0.303038
1	222709602	12	82376338	104	0.318622
1	224363400	12	88553930	104	0.427118
1	224363400	12	88553931	104	0.487536
1	224363400	12	94658972	104	0.386667
1	224363400	12	95228179	104	0.308518
1	224363400	12	104032031	104	0.331429
1	224363400	12	104032033	104	0.331429
1	224363401	12	88553930	104	0.427118
1	224363401	12	88553931	104	0.487536
1	224363401	12	94658972	104	0.386667
1	224363401	12	95228179	104	0.308518
1	224363401	12	104032031	104	0.331429
1	224363401	12	104032033	104	0.331429
1	226040256	12	88553930	104	0.493435
1	226040256	12	88553931	104	0.602679
1	226040256	12	94658972	104	0.529412
1	226040256	12	104032031	104	0.400803
1	226040256	12	104032033	104	0.400803
1	228295861	12	88553930	104	0.427118
1	228295861	12	88553931	104	0.42911
1	228295861	12	94658972	104	0.335172
1	228295861	12	95228179	104	0.308518
1	230107744	12	96049138	104	0.391428
1	232564394	12	88553930	104	0.367264
1	232564394	12	88553931	104	0.378261
1	232564394	12	94658972	104	0.3
1	232564394	12	95228179	104	0.389565
1	236877721	12	99368700	104	0.314659
1	238046072	12	88553930	104	0.816228
1	238046072	12	88553931	104	1
1	238046072	12	94658972	104	0.793103
1	238046072	12	95228179	104	0.575718
1	238046072	12	104032031	104	0.679803
1	238046072	12	104032033	104	0.679803
1	242570575	12	104846646	104	0.303504
1	242575267	12	104846646	104	0.303504
1	246165962	12	88553930	104	0.436087
1	246165962	12	88553931	104	0.36713
1	246165962	12	94658972	104	0.366931
1	246165962	12	95228179	104	0.466136
1	246165966	12	88553930	104	0.436087
1	246165966	12	88553931	104	0.36713
1	246165966	12	94658972	104	0.366931
1	246165966	12	95228179	104	0.466136
1	246165976	12	88553930	104	0.436087
1	246165976	12	88553931	104	0.36713
1	246165976	12	94658972	104	0.366931
1	246165976	12	95228179	104	0.466136
1	248185908	12	88553930	104	0.811285
1	248185908	12	88553931	104	0.854137
1	248185908	12	94658972	104	0.677419
1	248185908	12	95228179	104	0.548951
1	248185908	12	104032031	104	0.580645
1	248185908	12	104032033	104	0.580645
1	210917030	12	118320423	104	0.316334
1	210917030	12	129855947	104	0.302163
1	212572638	12	117917993	104	0.305265
1	213145825	12	110232153	104	0.441611
1	213145825	12	111311835	104	0.643296
1	213145825	12	114352870	104	0.633803
1	213145825	12	121017553	104	0.518192
1	213145825	12	122690788	104	0.362532
1	213145825	12	122812693	104	0.599594
1	213145825	12	122812697	104	0.599594
1	213145825	12	123340913	104	0.528839
1	214330526	12	110232153	104	0.338359
1	214330799	12	110232153	104	0.395207
1	214638169	12	111311835	104	0.412328
1	214638169	12	114352870	104	0.552826
1	214638169	12	121017553	104	0.31674
1	216927988	12	130042996	104	0.35228
1	216927988	12	130052081	104	0.35228
1	216927988	12	130052278	104	0.35228
1	216927988	12	130054223	104	0.35228
1	216927993	12	130042996	104	0.35228
1	216927993	12	130052081	104	0.35228
1	216927993	12	130052278	104	0.35228
1	216927993	12	130054223	104	0.35228
1	218116904	12	110232153	104	0.395844
1	218116904	12	111311835	104	0.450095
1	218116904	12	122812693	104	0.323425
1	218116904	12	122812697	104	0.323425
1	218116904	12	123340913	104	0.323425
1	218119699	12	117917993	104	0.307483
1	218241323	12	110232153	104	0.423424
1	220152718	12	110232153	104	0.444444
1	220152718	12	111311835	104	0.485714
1	220152718	12	114352870	104	0.668182
1	220152718	12	121017553	104	0.529412
1	220152718	12	122690788	104	0.454545
1	220152718	12	122812693	104	0.350649
1	220152718	12	122812697	104	0.350649
1	220152718	12	123340913	104	0.350649
1	220152718	12	133434072	104	0.33925
1	220152720	12	110232153	104	0.589104
1	220152720	12	111311835	104	0.717007
1	220152720	12	114352870	104	0.849081
1	220152720	12	121017553	104	0.642641
1	220152720	12	122690788	104	0.48769
1	220152720	12	122812693	104	0.517625
1	220152720	12	122812697	104	0.517625
1	220152720	12	123340913	104	0.455306
1	220152720	12	133434072	104	0.331114
1	220474249	12	132959913	104	0.312302
1	220478050	12	132959913	104	0.312302
1	220481403	12	132959913	104	0.312302
1	220486053	12	132959913	104	0.312302
1	220486772	12	132959913	104	0.312302
1	220486799	12	132959913	104	0.312302
1	220489276	12	132959913	104	0.312302
1	220489544	12	132959913	104	0.312302
1	220491151	12	132959913	104	0.312302
1	220491543	12	132959913	104	0.312302
1	220491712	12	132959913	104	0.312302
1	220500791	12	132959913	104	0.312302
1	220502866	12	132959913	104	0.312302
1	220503911	12	132959913	104	0.312302
1	220506995	12	132959913	104	0.312302
1	220512519	12	132959913	104	0.312302
1	220516794	12	132959913	104	0.312302
1	220519066	12	132959913	104	0.312302
1	220817803	12	123847315	104	0.310546
1	222474868	12	130343167	104	0.398995
1	224201645	12	117968055	104	0.316499
1	224201645	12	117971740	104	0.316499
1	224363400	12	110232153	104	0.369093
1	224363400	12	111311835	104	0.327481
1	224363400	12	114352870	104	0.408747
1	224363400	12	121017553	104	0.39597
1	224363400	12	122812693	104	0.434073
1	224363400	12	122812697	104	0.434073
1	224363400	12	123340913	104	0.37202
1	224363401	12	110232153	104	0.369093
1	224363401	12	111311835	104	0.327481
1	224363401	12	114352870	104	0.408747
1	224363401	12	121017553	104	0.39597
1	224363401	12	122812693	104	0.434073
1	224363401	12	122812697	104	0.434073
1	224363401	12	123340913	104	0.37202
1	226040256	12	114352870	104	0.528431
1	226040256	12	121017553	104	0.381488
1	226040256	12	122690788	104	0.417682
1	226040256	12	133434072	104	0.358992
1	228295861	12	111311835	104	0.327481
1	228295861	12	114352870	104	0.466126
1	228295861	12	122812693	104	0.314751
1	228295861	12	122812697	104	0.314751
1	232564394	12	110232153	104	0.453255
1	232564394	12	111311835	104	0.409538
1	232564394	12	114352870	104	0.352134
1	232564394	12	121017553	104	0.314597
1	232564394	12	122812693	104	0.314254
1	232564394	12	122812697	104	0.314254
1	236877721	12	118320423	104	0.372257
1	236877721	12	129855947	104	0.451016
1	238046072	12	110232153	104	0.560386
1	238046072	12	111311835	104	0.612422
1	238046072	12	114352870	104	0.924638
1	238046072	12	121017553	104	0.667519
1	238046072	12	122690788	104	0.52451
1	238046072	12	122812693	104	0.442123
1	238046072	12	122812697	104	0.442123
1	238046072	12	123340913	104	0.442123
1	238046072	12	133434072	104	0.452512
1	238422379	12	117917993	104	0.307483
1	239644219	12	117917993	104	0.307483
1	240098823	12	125418442	104	0.310162
1	242249081	12	117917993	104	0.314224
1	243501027	12	117917993	104	0.355755
1	243726282	12	118320423	104	0.365736
1	243726282	12	129855947	104	0.302163
1	243986608	12	117917993	104	0.383416
1	244812726	12	118320423	104	0.338282
1	245580407	12	119195468	104	0.300648
1	246165962	12	110232153	104	0.366931
1	246165962	12	111311835	104	0.315291
1	246165962	12	114352870	104	0.369429
1	246165962	12	121017553	104	0.391565
1	246165962	12	122812693	104	0.42665
1	246165962	12	122812697	104	0.42665
1	246165966	12	110232153	104	0.366931
1	246165966	12	111311835	104	0.315291
1	246165966	12	114352870	104	0.369429
1	246165966	12	121017553	104	0.391565
1	246165966	12	122812693	104	0.42665
1	246165966	12	122812697	104	0.42665
1	246165976	12	110232153	104	0.366931
1	246165976	12	111311835	104	0.315291
1	246165976	12	114352870	104	0.369429
1	246165976	12	121017553	104	0.391565
1	246165976	12	122812693	104	0.42665
1	246165976	12	122812697	104	0.42665
1	248034278	12	118320423	104	0.395055
1	248034278	12	129855947	104	0.310365
1	248185908	12	110232153	104	0.52573
1	248185908	12	111311835	104	0.648004
1	248185908	12	114352870	104	0.849081
1	248185908	12	121017553	104	0.642641
1	248185908	12	122690788	104	0.544063
1	248185908	12	122812693	104	0.455306
1	248185908	12	122812697	104	0.455306
1	248185908	12	123340913	104	0.517625
1	248185908	12	133434072	104	0.432032
1	248256210	12	117917993	104	0.398995
1	248266990	12	117917993	104	0.306542
1	248266990	12	118320423	104	0.344285
1	248273162	12	117917993	104	0.305265
1	248273162	12	130343167	104	0.305265
1	567697	13	32746055	104	0.446511
1	568256	13	32746055	104	0.311358
1	604299	13	32746055	104	0.446286
1	604352	13	32746055	104	0.362894
1	1342269	13	21071475	104	0.304132
1	1342269	13	24515895	104	0.539219
1	1342269	13	25671667	104	0.476757
1	1342269	13	30091950	104	0.44
1	1384659	13	32746055	104	0.351762
1	2234681	13	21071475	104	0.323591
1	2234681	13	24515895	104	0.660339
1	2234681	13	25671667	104	0.660339
1	2234681	13	30091950	104	0.552826
1	2838092	13	32746055	104	0.347521
1	2838093	13	32746055	104	0.347521
1	3338448	13	32746055	104	0.45704
1	3599470	13	20024609	104	0.432922
1	3599470	13	20024611	104	0.432922
1	3599470	13	24515895	104	0.414522
1	3599470	13	25671667	104	0.360695
1	3599470	13	30091950	104	0.777554
1	3599473	13	20024609	104	0.432922
1	3599473	13	20024611	104	0.432922
1	3599473	13	24515895	104	0.414522
1	3599473	13	25671667	104	0.360695
1	3599473	13	30091950	104	0.777554
1	6072203	13	32746055	104	0.305685
1	7174821	13	32746055	104	0.470904
1	11099387	13	32746055	104	0.328995
1	13669402	13	24515895	104	0.359194
1	13669403	13	24515895	104	0.359194
1	13669406	13	24515895	104	0.359194
1	16262237	13	25671667	104	0.334683
1	16262237	13	30091950	104	0.345016
1	17030477	13	20024609	104	0.303725
1	17030477	13	20024611	104	0.303725
1	17030477	13	24515895	104	0.425131
1	17030477	13	25671667	104	0.425131
1	17030477	13	30091950	104	0.65408
1	17030480	13	20024609	104	0.303725
1	17030480	13	20024611	104	0.303725
1	17030480	13	24515895	104	0.425131
1	17030480	13	25671667	104	0.425131
1	17030480	13	30091950	104	0.65408
1	17053818	13	27546908	104	0.504854
1	17318918	13	21071475	104	0.304591
1	17318918	13	24515895	104	0.702027
1	17318918	13	25671667	104	0.626426
1	17318918	13	25671786	104	0.322726
1	17318918	13	30091950	104	0.579078
1	19029811	13	24515895	104	0.306542
1	19491815	13	20024609	104	0.515221
1	19491815	13	20024611	104	0.515221
1	19491815	13	24515895	104	0.511163
1	19491815	13	25671667	104	0.511163
1	19491815	13	30091950	104	0.924638
1	20543027	13	32746055	104	0.331727
1	22333597	13	24515895	104	0.580492
1	22333597	13	25671667	104	0.509869
1	22333597	13	25671786	104	0.387403
1	22333597	13	30091950	104	0.442117
1	22834985	13	24515895	104	0.704125
1	22834985	13	25671667	104	0.704125
1	22834985	13	25671786	104	0.307423
1	22834985	13	30091950	104	0.785124
1	22834987	13	24515895	104	0.704125
1	22834987	13	25671667	104	0.704125
1	22834987	13	25671786	104	0.307423
1	22834987	13	30091950	104	0.785124
1	25611101	13	24515895	104	0.523897
1	25611101	13	25671667	104	0.461686
1	25611101	13	25671786	104	0.323749
1	25611101	13	30091950	104	0.684149
1	25629943	13	20024609	104	0.380068
1	25629943	13	20024611	104	0.380068
1	25629943	13	24515895	104	0.360695
1	25629943	13	25671667	104	0.31061
1	25629943	13	30091950	104	0.643942
1	27682482	13	24515895	104	0.577177
1	27682482	13	25671667	104	0.505105
1	27682482	13	30091950	104	0.454545
1	28527842	13	21071475	104	0.324482
1	28527842	13	24515895	104	0.799228
1	28527842	13	25671667	104	0.799228
1	28527842	13	25671786	104	0.359249
1	28527842	13	30091950	104	0.6917
1	28898167	13	20024609	104	0.341705
1	28898167	13	20024611	104	0.341705
1	28898167	13	30091950	104	0.58314
1	29481589	13	20024609	104	0.45303
1	29481589	13	20024611	104	0.45303
1	29481591	13	20024609	104	0.45303
1	29481591	13	20024611	104	0.45303
1	32207195	13	24515895	104	0.31361
1	32207195	13	30091950	104	0.424684
1	32766520	13	32746055	104	0.331727
1	32794755	13	24515895	104	0.615896
1	32794755	13	25671667	104	0.615896
1	32794755	13	25671786	104	0.348953
1	32794755	13	30091950	104	0.478158
1	33557682	13	20024609	104	0.444798
1	33557682	13	20024611	104	0.444798
1	33557682	13	24515895	104	0.552826
1	33557682	13	25671667	104	0.552826
1	33557682	13	30091950	104	0.922764
1	33558835	13	20024609	104	0.515221
1	33558835	13	20024611	104	0.515221
1	33558835	13	24515895	104	0.451885
1	33558835	13	25671667	104	0.451885
1	33558835	13	30091950	104	0.850811
1	40098460	13	20024609	104	0.492539
1	40098460	13	20024611	104	0.492539
1	40098460	13	24515895	104	0.495038
1	40098460	13	25671667	104	0.495038
1	40098460	13	30091950	104	0.862557
1	40098463	13	20024609	104	0.492539
1	40098463	13	20024611	104	0.492539
1	40098463	13	24515895	104	0.495038
1	40098463	13	25671667	104	0.495038
1	40098463	13	30091950	104	0.862557
1	40309878	13	21071475	104	0.342274
1	40309878	13	24515895	104	0.834658
1	40309878	13	25671667	104	0.834658
1	40309878	13	25671786	104	0.378589
1	40309878	13	30091950	104	0.662338
1	40431260	13	20024609	104	0.380068
1	40431260	13	20024611	104	0.380068
1	40431260	13	24515895	104	0.598456
1	40431260	13	25671667	104	0.598456
1	40431260	13	30091950	104	0.923754
1	40431264	13	20024609	104	0.380068
1	40431264	13	20024611	104	0.380068
1	40431264	13	24515895	104	0.598456
1	40431264	13	25671667	104	0.598456
1	40431264	13	30091950	104	0.923754
1	41948173	13	24515895	104	0.499703
1	41948173	13	25671667	104	0.439332
1	41948173	13	30091950	104	0.41418
1	41955480	13	32746055	104	0.474793
1	564598	13	49001307	104	0.380605
1	567697	13	49001307	104	0.338956
1	568256	13	49001307	104	0.306386
1	604299	13	49001307	104	0.490043
1	604352	13	49001307	104	0.427768
1	1342269	13	46946428	104	0.504747
1	1342269	13	56573365	104	0.418736
1	1384659	13	49001307	104	0.480281
1	1384659	13	50449217	104	0.314224
1	2234681	13	46946428	104	0.590038
1	2234681	13	56573365	104	0.617571
1	2603024	13	49001307	104	0.365516
1	2838092	13	49001307	104	0.4391
1	2838093	13	49001307	104	0.4391
1	3338448	13	49001307	104	0.400501
1	3599470	13	46946428	104	0.546353
1	3599470	13	56573365	104	0.517344
1	3599473	13	46946428	104	0.546353
1	3599473	13	56573365	104	0.517344
1	5394180	13	49001307	104	0.413233
1	5394180	13	50449217	104	0.383416
1	5394181	13	49001307	104	0.413233
1	5394181	13	50449217	104	0.383416
1	6072359	13	49001307	104	0.33387
1	7174821	13	49001307	104	0.677505
1	11099387	13	49001307	104	0.327755
1	14290111	13	49001307	104	0.323919
1	16262237	13	46946428	104	0.39293
1	16262237	13	56573365	104	0.410835
1	17030477	13	46946428	104	0.4673
1	17030477	13	56573365	104	0.493667
1	17030480	13	46946428	104	0.4673
1	17030480	13	56573365	104	0.493667
1	17318918	13	46946428	104	0.555301
1	17318918	13	56573365	104	0.516779
1	17909501	13	51834073	104	0.363395
1	17909923	13	51834073	104	0.371106
1	17910322	13	51834073	104	0.363395
1	17910355	13	51834073	104	0.363395
1	17910462	13	51834073	104	0.363395
1	17910548	13	51834073	104	0.363395
1	17910700	13	51834073	104	0.363395
1	17912997	13	51834073	104	0.350855
1	17913509	13	51834073	104	0.363395
1	17913714	13	51834073	104	0.363395
1	17915470	13	51834073	104	0.334817
1	17916960	13	51834073	104	0.334817
1	19491815	13	42734178	104	0.378261
1	19491815	13	46946428	104	0.696301
1	19491815	13	56573365	104	0.602679
1	20543027	13	49001307	104	0.323253
1	22333597	13	46946428	104	0.404071
1	22333597	13	56573365	104	0.367696
1	22834985	13	46946428	104	0.660199
1	22834985	13	56573365	104	0.62571
1	22834987	13	46946428	104	0.660199
1	22834987	13	56573365	104	0.62571
1	25611101	13	46946428	104	0.498907
1	25611101	13	56573365	104	0.526802
1	25629943	13	46946428	104	0.487517
1	25629943	13	56573365	104	0.354849
1	27682482	13	46946428	104	0.40675
1	27682482	13	56573365	104	0.368192
1	28527842	13	46946428	104	0.690369
1	28527842	13	56573365	104	0.652461
1	28898167	13	46946428	104	0.389211
1	28898167	13	56573365	104	0.365062
1	32207195	13	46946428	104	0.411543
1	32207195	13	56573365	104	0.389045
1	32794755	13	46946428	104	0.497338
1	32794755	13	56573365	104	0.520766
1	33557682	13	46946428	104	0.618551
1	33557682	13	56573365	104	0.589582
1	33558835	13	42734178	104	0.378261
1	33558835	13	46946428	104	0.630448
1	33558835	13	56573365	104	0.602679
1	34297758	13	50449217	104	0.323378
1	34297759	13	50449217	104	0.323378
1	38858864	13	47324802	104	0.357917
1	38870850	13	47324802	104	0.357917
1	40098460	13	42734178	104	0.324862
1	40098460	13	46946428	104	0.659542
1	40098460	13	56573365	104	0.573286
1	40098463	13	42734178	104	0.324862
1	40098463	13	46946428	104	0.659542
1	40098463	13	56573365	104	0.573286
1	40309878	13	46946428	104	0.655109
1	40309878	13	56573365	104	0.617004
1	40431260	13	46946428	104	0.674079
1	40431260	13	56573365	104	0.642641
1	40431264	13	46946428	104	0.674079
1	40431264	13	56573365	104	0.642641
1	41948173	13	46946428	104	0.472517
1	41948173	13	56573365	104	0.388289
1	41955480	13	49001307	104	0.426714
1	41994208	13	49001307	104	0.319114
1	42055798	13	56573365	104	0.343704
1	1342269	13	78167684	104	0.359878
1	2234681	13	78167684	104	0.398651
1	3599470	13	59102822	104	0.373494
1	3599470	13	78167684	104	0.31621
1	3599473	13	59102822	104	0.373494
1	3599473	13	78167684	104	0.31621
1	14176842	13	67185703	104	0.302286
1	14190669	13	67185703	104	0.302286
1	17030477	13	78167684	104	0.410835
1	17030480	13	78167684	104	0.410835
1	17318918	13	78167684	104	0.445092
1	19491815	13	59102822	104	0.319015
1	19491815	13	78167684	104	0.319015
1	22333597	13	78167684	104	0.375401
1	22834985	13	78167684	104	0.439442
1	22834987	13	78167684	104	0.439442
1	27682482	13	78167684	104	0.353605
1	28527842	13	78167684	104	0.429764
1	32794755	13	78167684	104	0.469969
1	33557682	13	78167684	104	0.345016
1	33558835	13	59102822	104	0.319015
1	33558835	13	78167684	104	0.319015
1	40098460	13	78167684	104	0.324582
1	40098463	13	78167684	104	0.324582
1	40309878	13	78167684	104	0.449808
1	40431260	13	78167684	104	0.31621
1	40431264	13	78167684	104	0.31621
1	41948173	13	78167684	104	0.375968
1	568256	13	94197624	104	0.30007
1	756257	13	98025725	104	0.301747
1	756257	13	98038846	104	0.301747
1	756257	13	98045158	104	0.301747
1	756257	13	98053194	104	0.301747
1	756257	13	98053846	104	0.301747
1	1342269	13	79916674	104	0.396702
1	1342269	13	94197624	104	0.421554
1	1342269	13	96086202	104	0.343391
1	2234681	13	79916674	104	0.511163
1	2234681	13	79957133	104	0.337807
1	2234681	13	94197624	104	0.580492
1	2234681	13	96086202	104	0.403407
1	3599470	13	79175810	104	0.31621
1	3599470	13	79916674	104	0.714502
1	3599470	13	94197624	104	0.365938
1	3599470	13	96086202	104	0.487517
1	3599473	13	79175810	104	0.31621
1	3599473	13	79916674	104	0.714502
1	3599473	13	94197624	104	0.365938
1	3599473	13	96086202	104	0.487517
1	16262237	13	79916674	104	0.319015
1	16262237	13	94197624	104	0.375401
1	17030477	13	79175810	104	0.348828
1	17030477	13	79916674	104	0.602679
1	17030477	13	94197624	104	0.552165
1	17030477	13	96086202	104	0.411364
1	17030480	13	79175810	104	0.348828
1	17030480	13	79916674	104	0.602679
1	17030480	13	94197624	104	0.552165
1	17030480	13	96086202	104	0.411364
1	17318918	13	79175810	104	0.316318
1	17318918	13	79916674	104	0.535438
1	17318918	13	79957133	104	0.378364
1	17318918	13	79979905	104	0.378364
1	17318918	13	94197624	104	0.622931
1	17318918	13	96086202	104	0.376331
1	19491815	13	79916674	104	0.850156
1	19491815	13	94197624	104	0.464531
1	19491815	13	96086202	104	0.696301
1	22333597	13	79916674	104	0.303187
1	22333597	13	94197624	104	0.647238
1	22333597	13	96086202	104	0.348555
1	22834985	13	79175810	104	0.317443
1	22834985	13	79916674	104	0.595398
1	22834985	13	79957133	104	0.311282
1	22834985	13	94197624	104	0.639889
1	22834985	13	96086202	104	0.531598
1	22834987	13	79175810	104	0.317443
1	22834987	13	79916674	104	0.595398
1	22834987	13	79957133	104	0.311282
1	22834987	13	94197624	104	0.639889
1	22834987	13	96086202	104	0.531598
1	25611101	13	79916674	104	0.567865
1	25611101	13	94197624	104	0.404071
1	25611101	13	96086202	104	0.559931
1	25629943	13	79916674	104	0.649355
1	25629943	13	96086202	104	0.546353
1	27682482	13	79916674	104	0.312344
1	27682482	13	79957133	104	0.300769
1	27682482	13	94197624	104	0.56391
1	28527842	13	79175810	104	0.307119
1	28527842	13	79916674	104	0.515221
1	28527842	13	79957133	104	0.361319
1	28527842	13	94197624	104	0.726316
1	28527842	13	96086202	104	0.436743
1	28898167	13	79916674	104	0.586216
1	28898167	13	94197624	104	0.333117
1	28898167	13	96086202	104	0.441588
1	29845264	13	94197624	104	0.354037
1	32207195	13	79916674	104	0.476199
1	32207195	13	96086202	104	0.314653
1	32527078	13	94197624	104	0.312144
1	32794755	13	79175810	104	0.398047
1	32794755	13	79916674	104	0.442123
1	32794755	13	79957133	104	0.404061
1	32794755	13	94197624	104	0.604979
1	32794755	13	96086202	104	0.322385
1	33557682	13	79916674	104	0.780055
1	33557682	13	94197624	104	0.502392
1	33557682	13	96086202	104	0.618551
1	33558835	13	79916674	104	0.779792
1	33558835	13	94197624	104	0.406939
1	33558835	13	96086202	104	0.630448
1	34297758	13	94197624	104	0.347132
1	34297759	13	94197624	104	0.347132
1	40098460	13	79916674	104	0.790884
1	40098460	13	94197624	104	0.453631
1	40098460	13	96086202	104	0.53948
1	40098463	13	79916674	104	0.790884
1	40098463	13	94197624	104	0.453631
1	40098463	13	96086202	104	0.53948
1	40309878	13	79916674	104	0.490043
1	40309878	13	79957133	104	0.379979
1	40309878	13	80635767	104	0.313262
1	40309878	13	80635768	104	0.313262
1	40309878	13	94197624	104	0.758514
1	40309878	13	96086202	104	0.463679
1	40431260	13	79916674	104	0.714502
1	40431260	13	80635767	104	0.305262
1	40431260	13	80635768	104	0.305262
1	40431260	13	94197624	104	0.54386
1	40431260	13	96086202	104	0.608541
1	40431264	13	79916674	104	0.714502
1	40431264	13	80635767	104	0.305262
1	40431264	13	80635768	104	0.305262
1	40431264	13	94197624	104	0.54386
1	40431264	13	96086202	104	0.608541
1	41948173	13	79916674	104	0.325581
1	41948173	13	94197624	104	0.384226
1	41948173	13	96086202	104	0.316149
1	564598	13	113805746	104	0.309701
1	564598	13	113805747	104	0.309701
1	565591	13	100518574	104	0.31902
1	565591	13	114112240	104	0.314282
1	567697	13	113805746	104	0.342438
1	567697	13	113805747	104	0.342438
1	568256	13	100518574	104	0.303088
1	568256	13	113805746	104	0.30034
1	568256	13	113805747	104	0.30034
1	604299	13	113721720	104	0.321543
1	604352	13	113721720	104	0.467037
1	1342269	13	98652835	104	0.367506
1	1342269	13	100518574	104	0.6
1	1342269	13	114112240	104	0.545865
1	1384659	13	106866864	104	0.521508
1	1384659	13	112202466	104	0.331478
1	1384659	13	113541917	104	0.31859
1	1384659	13	113721720	104	0.301773
1	1384659	13	113805746	104	0.456264
1	1384659	13	113805747	104	0.456264
1	2234681	13	98652835	104	0.437838
1	2234681	13	100518574	104	0.826439
1	2234681	13	114112240	104	0.735474
1	2603024	13	113721720	104	0.322344
1	3338448	13	113721720	104	0.40681
1	3599470	13	98652835	104	0.666055
1	3599470	13	100518574	104	0.46596
1	3599470	13	114112240	104	0.54386
1	3599473	13	98652835	104	0.666055
1	3599473	13	100518574	104	0.46596
1	3599473	13	114112240	104	0.54386
1	5394180	13	106866864	104	0.372579
1	5394180	13	113805746	104	0.456264
1	5394180	13	113805747	104	0.456264
1	5394181	13	106866864	104	0.372579
1	5394181	13	113805746	104	0.456264
1	5394181	13	113805747	104	0.456264
1	5409378	13	100518574	104	0.338359
1	7174821	13	110307228	104	0.301704
1	7174821	13	113410135	104	0.31301
1	7174821	13	113721720	104	0.386431
1	7174821	13	113805746	104	0.416428
1	7174821	13	113805747	104	0.416428
1	13669402	13	100518574	104	0.311796
1	13669402	13	114112240	104	0.362128
1	13669403	13	100518574	104	0.311796
1	13669403	13	114112240	104	0.362128
1	13669406	13	100518574	104	0.311796
1	13669406	13	114112240	104	0.362128
1	16262237	13	114112240	104	0.375401
1	17030477	13	98652835	104	0.571765
1	17030477	13	100518574	104	0.549201
1	17030477	13	114112240	104	0.486523
1	17030480	13	98652835	104	0.571765
1	17030480	13	100518574	104	0.549201
1	17030480	13	114112240	104	0.486523
1	17052399	13	112220394	104	0.495146
1	17054428	13	106866864	104	0.304287
1	17318918	13	98652835	104	0.45863
1	17318918	13	100518574	104	0.785695
1	17318918	13	114112240	104	0.781533
1	19491815	13	98652835	104	0.856552
1	19491815	13	100518574	104	0.560386
1	19491815	13	114112240	104	0.464531
1	19894875	13	111423423	104	0.301463
1	22333597	13	98652835	104	0.34504
1	22333597	13	100518574	104	0.592223
1	22333597	13	114112240	104	0.499519
1	22834985	13	98652835	104	0.621818
1	22834985	13	100518574	104	0.77193
1	22834985	13	114112240	104	0.639889
1	22834987	13	98652835	104	0.621818
1	22834987	13	100518574	104	0.77193
1	22834987	13	114112240	104	0.639889
1	25611101	13	98652835	104	0.596418
1	25611101	13	100518574	104	0.522791
1	25611101	13	114112240	104	0.527405
1	25629943	13	98652835	104	0.603573
1	25629943	13	100518574	104	0.308286
1	27682482	13	98652835	104	0.36
1	27682482	13	100518574	104	0.592593
1	27682482	13	114112240	104	0.491228
1	28527842	13	98652835	104	0.547826
1	28527842	13	100518574	104	0.87619
1	28527842	13	114112240	104	0.726316
1	28898167	13	98652835	104	0.538945
1	32207195	13	98652835	104	0.331887
1	32207195	13	100518574	104	0.353681
1	32207195	13	114112240	104	0.429825
1	32794755	13	98652835	104	0.378701
1	32794755	13	100518574	104	0.788961
1	32794755	13	114112240	104	0.684341
1	33557682	13	98652835	104	0.792
1	33557682	13	100518574	104	0.606061
1	33557682	13	114112240	104	0.502392
1	33558835	13	98652835	104	0.786329
1	33558835	13	100518574	104	0.499344
1	33558835	13	114112240	104	0.464531
1	33674652	13	114112240	104	0.303258
1	33674656	13	114112240	104	0.303258
1	34297758	13	106866864	104	0.300391
1	34297759	13	106866864	104	0.300391
1	40098460	13	98652835	104	0.79166
1	40098460	13	100518574	104	0.53876
1	40098460	13	114112240	104	0.453631
1	40098463	13	98652835	104	0.79166
1	40098463	13	100518574	104	0.53876
1	40098463	13	114112240	104	0.453631
1	40309878	13	98652835	104	0.524571
1	40309878	13	100518574	104	0.915033
1	40309878	13	114112240	104	0.758514
1	40431260	13	98652835	104	0.731613
1	40431260	13	100518574	104	0.656085
1	40431260	13	114112240	104	0.54386
1	40431264	13	98652835	104	0.731613
1	40431264	13	100518574	104	0.656085
1	40431264	13	114112240	104	0.54386
1	41948173	13	98652835	104	0.395253
1	41948173	13	100518574	104	0.497785
1	41948173	13	114112240	104	0.442062
1	41955480	13	113721720	104	0.345181
1	42055798	13	100518574	104	0.30065
1	44362760	13	22767178	104	0.311697
1	44362760	13	22778144	104	0.311697
1	45840590	13	21818281	104	0.328221
1	46073663	13	24515895	104	0.648649
1	46073663	13	25671667	104	0.648649
1	46073663	13	30091950	104	0.710947
1	47768071	13	20024609	104	0.304348
1	47768071	13	20024611	104	0.304348
1	47768071	13	30091950	104	0.44
1	47768074	13	20024609	104	0.402299
1	47768074	13	20024611	104	0.402299
1	47768074	13	24515895	104	0.321528
1	47768074	13	25671667	104	0.321528
1	47768074	13	30091950	104	0.581609
1	48600666	13	25671667	104	0.349462
1	48600670	13	25671667	104	0.375375
1	50084672	13	24515895	104	0.344795
1	50084672	13	25671667	104	0.400913
1	50084672	13	30091950	104	0.322233
1	55077536	13	20024609	104	0.317029
1	55077536	13	20024611	104	0.317029
1	55077536	13	30091950	104	0.405767
1	55077540	13	20024609	104	0.317029
1	55077540	13	20024611	104	0.317029
1	55077540	13	30091950	104	0.405767
1	55251956	13	20024609	104	0.455154
1	55251956	13	20024611	104	0.455154
1	55251956	13	30091950	104	0.61268
1	55251959	13	20024609	104	0.455154
1	55251959	13	20024611	104	0.455154
1	55251959	13	30091950	104	0.61268
1	59624767	13	19847553	104	0.311183
1	59624767	13	32746055	104	0.331727
1	63035289	13	24515895	104	0.349462
1	63035289	13	25671667	104	0.349462
1	65129491	13	24515895	104	0.342816
1	65129491	13	25671667	104	0.342816
1	66042642	13	20024609	104	0.369783
1	66042642	13	20024611	104	0.369783
1	66042642	13	24515895	104	0.580282
1	66042642	13	25671667	104	0.580282
1	66042642	13	30091950	104	0.780009
1	66042645	13	20024609	104	0.369783
1	66042645	13	20024611	104	0.369783
1	66042645	13	24515895	104	0.580282
1	66042645	13	25671667	104	0.580282
1	66042645	13	30091950	104	0.780009
1	67390481	13	21071475	104	0.332351
1	67390481	13	24515895	104	0.744945
1	67390481	13	25671667	104	0.744945
1	67390481	13	25671786	104	0.360056
1	67390481	13	30091950	104	0.606061
1	67447551	13	21071475	104	0.342274
1	67447551	13	24515895	104	0.834658
1	67447551	13	25671667	104	0.834658
1	67447551	13	25671786	104	0.378589
1	67447551	13	30091950	104	0.662338
1	74191796	13	27898032	104	0.313556
1	74191796	13	27904231	104	0.313556
1	74191796	13	27908151	104	0.313556
1	74191796	13	27908559	104	0.313556
1	74191796	13	27908560	104	0.313556
1	74191796	13	27908926	104	0.313556
1	74191796	13	27909293	104	0.313556
1	74191796	13	27909441	104	0.313556
1	74191796	13	27909479	104	0.313556
1	74191796	13	27910086	104	0.313556
1	74191796	13	27910122	104	0.313556
1	74191796	13	27911187	104	0.313556
1	74191796	13	27912399	104	0.313556
1	74191796	13	27912415	104	0.313556
1	74191796	13	27912447	104	0.313556
1	74191796	13	27912579	104	0.313556
1	74191796	13	27912841	104	0.313556
1	74191796	13	27913845	104	0.313556
1	74191796	13	27913987	104	0.313556
1	74191796	13	27914322	104	0.313556
1	74191796	13	27915074	104	0.313556
1	74191796	13	27915236	104	0.313556
1	74191796	13	27915654	104	0.313556
1	74191796	13	27915705	104	0.313556
1	74191796	13	27916102	104	0.313556
1	74191796	13	27916103	104	0.313556
1	74191796	13	27916104	104	0.313556
1	74191796	13	27916107	104	0.313556
1	74191796	13	27916109	104	0.313556
1	74191796	13	27916110	104	0.313556
1	74191796	13	27917585	104	0.313556
1	74191796	13	27917761	104	0.313556
1	74191796	13	27919137	104	0.313556
1	74201821	13	27898032	104	0.313556
1	74201821	13	27904231	104	0.313556
1	74201821	13	27908151	104	0.313556
1	74201821	13	27908559	104	0.313556
1	74201821	13	27908560	104	0.313556
1	74201821	13	27908926	104	0.313556
1	74201821	13	27909293	104	0.313556
1	74201821	13	27909441	104	0.313556
1	74201821	13	27909479	104	0.313556
1	74201821	13	27910086	104	0.313556
1	74201821	13	27910122	104	0.313556
1	74201821	13	27911187	104	0.313556
1	74201821	13	27912399	104	0.313556
1	74201821	13	27912415	104	0.313556
1	74201821	13	27912447	104	0.313556
1	74201821	13	27912579	104	0.313556
1	74201821	13	27912841	104	0.313556
1	74201821	13	27913845	104	0.313556
1	74201821	13	27913987	104	0.313556
1	74201821	13	27914322	104	0.313556
1	74201821	13	27915074	104	0.313556
1	74201821	13	27915236	104	0.313556
1	74201821	13	27915654	104	0.313556
1	74201821	13	27915705	104	0.313556
1	74201821	13	27916102	104	0.313556
1	74201821	13	27916103	104	0.313556
1	74201821	13	27916104	104	0.313556
1	74201821	13	27916107	104	0.313556
1	74201821	13	27916109	104	0.313556
1	74201821	13	27916110	104	0.313556
1	74201821	13	27917585	104	0.313556
1	74201821	13	27917761	104	0.313556
1	74201821	13	27919137	104	0.313556
1	74206065	13	27898032	104	0.313556
1	74206065	13	27904231	104	0.313556
1	74206065	13	27908151	104	0.313556
1	74206065	13	27908559	104	0.313556
1	74206065	13	27908560	104	0.313556
1	74206065	13	27908926	104	0.313556
1	74206065	13	27909293	104	0.313556
1	74206065	13	27909441	104	0.313556
1	74206065	13	27909479	104	0.313556
1	74206065	13	27910086	104	0.313556
1	74206065	13	27910122	104	0.313556
1	74206065	13	27911187	104	0.313556
1	74206065	13	27912399	104	0.313556
1	74206065	13	27912415	104	0.313556
1	74206065	13	27912447	104	0.313556
1	74206065	13	27912579	104	0.313556
1	74206065	13	27912841	104	0.313556
1	74206065	13	27913845	104	0.313556
1	74206065	13	27913987	104	0.313556
1	74206065	13	27914322	104	0.313556
1	74206065	13	27915074	104	0.313556
1	74206065	13	27915236	104	0.313556
1	74206065	13	27915654	104	0.313556
1	74206065	13	27915705	104	0.313556
1	74206065	13	27916102	104	0.313556
1	74206065	13	27916103	104	0.313556
1	74206065	13	27916104	104	0.313556
1	74206065	13	27916107	104	0.313556
1	74206065	13	27916109	104	0.313556
1	74206065	13	27916110	104	0.313556
1	74206065	13	27917585	104	0.313556
1	74206065	13	27917761	104	0.313556
1	74206065	13	27919137	104	0.313556
1	74212946	13	27898032	104	0.313556
1	74212946	13	27904231	104	0.313556
1	74212946	13	27908151	104	0.313556
1	74212946	13	27908559	104	0.313556
1	74212946	13	27908560	104	0.313556
1	74212946	13	27908926	104	0.313556
1	74212946	13	27909293	104	0.313556
1	74212946	13	27909441	104	0.313556
1	74212946	13	27909479	104	0.313556
1	74212946	13	27910086	104	0.313556
1	74212946	13	27910122	104	0.313556
1	74212946	13	27911187	104	0.313556
1	74212946	13	27912399	104	0.313556
1	74212946	13	27912415	104	0.313556
1	74212946	13	27912447	104	0.313556
1	74212946	13	27912579	104	0.313556
1	74212946	13	27912841	104	0.313556
1	74212946	13	27913845	104	0.313556
1	74212946	13	27913987	104	0.313556
1	74212946	13	27914322	104	0.313556
1	74212946	13	27915074	104	0.313556
1	74212946	13	27915236	104	0.313556
1	74212946	13	27915654	104	0.313556
1	74212946	13	27915705	104	0.313556
1	74212946	13	27916102	104	0.313556
1	74212946	13	27916103	104	0.313556
1	74212946	13	27916104	104	0.313556
1	74212946	13	27916107	104	0.313556
1	74212946	13	27916109	104	0.313556
1	74212946	13	27916110	104	0.313556
1	74212946	13	27917585	104	0.313556
1	74212946	13	27917761	104	0.313556
1	74212946	13	27919137	104	0.313556
1	74214613	13	27898032	104	0.313556
1	74214613	13	27904231	104	0.313556
1	74214613	13	27908151	104	0.313556
1	74214613	13	27908559	104	0.313556
1	74214613	13	27908560	104	0.313556
1	74214613	13	27908926	104	0.313556
1	74214613	13	27909293	104	0.313556
1	74214613	13	27909441	104	0.313556
1	74214613	13	27909479	104	0.313556
1	74214613	13	27910086	104	0.313556
1	74214613	13	27910122	104	0.313556
1	74214613	13	27911187	104	0.313556
1	74214613	13	27912399	104	0.313556
1	74214613	13	27912415	104	0.313556
1	74214613	13	27912447	104	0.313556
1	74214613	13	27912579	104	0.313556
1	74214613	13	27912841	104	0.313556
1	74214613	13	27913845	104	0.313556
1	74214613	13	27913987	104	0.313556
1	74214613	13	27914322	104	0.313556
1	74214613	13	27915074	104	0.313556
1	74214613	13	27915236	104	0.313556
1	74214613	13	27915654	104	0.313556
1	74214613	13	27915705	104	0.313556
1	74214613	13	27916102	104	0.313556
1	74214613	13	27916103	104	0.313556
1	74214613	13	27916104	104	0.313556
1	74214613	13	27916107	104	0.313556
1	74214613	13	27916109	104	0.313556
1	74214613	13	27916110	104	0.313556
1	74214613	13	27917585	104	0.313556
1	74214613	13	27917761	104	0.313556
1	74214613	13	27919137	104	0.313556
1	74217252	13	27898032	104	0.313556
1	74217252	13	27904231	104	0.313556
1	74217252	13	27908151	104	0.313556
1	74217252	13	27908559	104	0.313556
1	74217252	13	27908560	104	0.313556
1	74217252	13	27908926	104	0.313556
1	74217252	13	27909293	104	0.313556
1	74217252	13	27909441	104	0.313556
1	74217252	13	27909479	104	0.313556
1	74217252	13	27910086	104	0.313556
1	74217252	13	27910122	104	0.313556
1	74217252	13	27911187	104	0.313556
1	74217252	13	27912399	104	0.313556
1	74217252	13	27912415	104	0.313556
1	74217252	13	27912447	104	0.313556
1	74217252	13	27912579	104	0.313556
1	74217252	13	27912841	104	0.313556
1	74217252	13	27913845	104	0.313556
1	74217252	13	27913987	104	0.313556
1	74217252	13	27914322	104	0.313556
1	74217252	13	27915074	104	0.313556
1	74217252	13	27915236	104	0.313556
1	74217252	13	27915654	104	0.313556
1	74217252	13	27915705	104	0.313556
1	74217252	13	27916102	104	0.313556
1	74217252	13	27916103	104	0.313556
1	74217252	13	27916104	104	0.313556
1	74217252	13	27916107	104	0.313556
1	74217252	13	27916109	104	0.313556
1	74217252	13	27916110	104	0.313556
1	74217252	13	27917585	104	0.313556
1	74217252	13	27917761	104	0.313556
1	74217252	13	27919137	104	0.313556
1	74217719	13	27898032	104	0.313556
1	74217719	13	27904231	104	0.313556
1	74217719	13	27908151	104	0.313556
1	74217719	13	27908559	104	0.313556
1	74217719	13	27908560	104	0.313556
1	74217719	13	27908926	104	0.313556
1	74217719	13	27909293	104	0.313556
1	74217719	13	27909441	104	0.313556
1	74217719	13	27909479	104	0.313556
1	74217719	13	27910086	104	0.313556
1	74217719	13	27910122	104	0.313556
1	74217719	13	27911187	104	0.313556
1	74217719	13	27912399	104	0.313556
1	74217719	13	27912415	104	0.313556
1	74217719	13	27912447	104	0.313556
1	74217719	13	27912579	104	0.313556
1	74217719	13	27912841	104	0.313556
1	74217719	13	27913845	104	0.313556
1	74217719	13	27913987	104	0.313556
1	74217719	13	27914322	104	0.313556
1	74217719	13	27915074	104	0.313556
1	74217719	13	27915236	104	0.313556
1	74217719	13	27915654	104	0.313556
1	74217719	13	27915705	104	0.313556
1	74217719	13	27916102	104	0.313556
1	74217719	13	27916103	104	0.313556
1	74217719	13	27916104	104	0.313556
1	74217719	13	27916107	104	0.313556
1	74217719	13	27916109	104	0.313556
1	74217719	13	27916110	104	0.313556
1	74217719	13	27917585	104	0.313556
1	74217719	13	27917761	104	0.313556
1	74217719	13	27919137	104	0.313556
1	74228109	13	27898032	104	0.313556
1	74228109	13	27904231	104	0.313556
1	74228109	13	27908151	104	0.313556
1	74228109	13	27908559	104	0.313556
1	74228109	13	27908560	104	0.313556
1	74228109	13	27908926	104	0.313556
1	74228109	13	27909293	104	0.313556
1	74228109	13	27909441	104	0.313556
1	74228109	13	27909479	104	0.313556
1	74228109	13	27910086	104	0.313556
1	74228109	13	27910122	104	0.313556
1	74228109	13	27911187	104	0.313556
1	74228109	13	27912399	104	0.313556
1	74228109	13	27912415	104	0.313556
1	74228109	13	27912447	104	0.313556
1	74228109	13	27912579	104	0.313556
1	74228109	13	27912841	104	0.313556
1	74228109	13	27913845	104	0.313556
1	74228109	13	27913987	104	0.313556
1	74228109	13	27914322	104	0.313556
1	74228109	13	27915074	104	0.313556
1	74228109	13	27915236	104	0.313556
1	74228109	13	27915654	104	0.313556
1	74228109	13	27915705	104	0.313556
1	74228109	13	27916102	104	0.313556
1	74228109	13	27916103	104	0.313556
1	74228109	13	27916104	104	0.313556
1	74228109	13	27916107	104	0.313556
1	74228109	13	27916109	104	0.313556
1	74228109	13	27916110	104	0.313556
1	74228109	13	27917585	104	0.313556
1	74228109	13	27917761	104	0.313556
1	74228109	13	27919137	104	0.313556
1	74230332	13	27898032	104	0.313556
1	74230332	13	27904231	104	0.313556
1	74230332	13	27908151	104	0.313556
1	74230332	13	27908559	104	0.313556
1	74230332	13	27908560	104	0.313556
1	74230332	13	27908926	104	0.313556
1	74230332	13	27909293	104	0.313556
1	74230332	13	27909441	104	0.313556
1	74230332	13	27909479	104	0.313556
1	74230332	13	27910086	104	0.313556
1	74230332	13	27910122	104	0.313556
1	74230332	13	27911187	104	0.313556
1	74230332	13	27912399	104	0.313556
1	74230332	13	27912415	104	0.313556
1	74230332	13	27912447	104	0.313556
1	74230332	13	27912579	104	0.313556
1	74230332	13	27912841	104	0.313556
1	74230332	13	27913845	104	0.313556
1	74230332	13	27913987	104	0.313556
1	74230332	13	27914322	104	0.313556
1	74230332	13	27915074	104	0.313556
1	74230332	13	27915236	104	0.313556
1	74230332	13	27915654	104	0.313556
1	74230332	13	27915705	104	0.313556
1	74230332	13	27916102	104	0.313556
1	74230332	13	27916103	104	0.313556
1	74230332	13	27916104	104	0.313556
1	74230332	13	27916107	104	0.313556
1	74230332	13	27916109	104	0.313556
1	74230332	13	27916110	104	0.313556
1	74230332	13	27917585	104	0.313556
1	74230332	13	27917761	104	0.313556
1	74230332	13	27919137	104	0.313556
1	76954174	13	32746055	104	0.306141
1	77166137	13	24515895	104	0.366789
1	77166137	13	30091950	104	0.310475
1	80875078	13	32746055	104	0.511286
1	82418754	13	24515895	104	0.614931
1	82418754	13	25671667	104	0.403444
1	82418754	13	30091950	104	0.43153
1	82426742	13	32746055	104	0.338931
1	90836944	13	32746055	104	0.317413
1	90859027	13	32746055	104	0.391196
1	92050484	13	32746055	104	0.369061
1	92051487	13	32746055	104	0.383021
1	93091349	13	24515895	104	0.62294
1	93091349	13	25671667	104	0.62294
1	93091349	13	25671786	104	0.366307
1	93091349	13	30091950	104	0.551919
1	93094563	13	24515895	104	0.403444
1	93094563	13	25671667	104	0.469006
1	93094563	13	30091950	104	0.373766
1	46073663	13	46946428	104	0.666085
1	46073663	13	56573365	104	0.63318
1	47768071	13	46946428	104	0.331343
1	47768074	13	46946428	104	0.437983
1	47768074	13	56573365	104	0.368796
1	50084672	13	46946428	104	0.301376
1	50084672	13	56573365	104	0.320261
1	55251956	13	42734178	104	0.34287
1	55251956	13	46946428	104	0.401297
1	55251956	13	56573365	104	0.375064
1	55251959	13	42734178	104	0.34287
1	55251959	13	46946428	104	0.401297
1	55251959	13	56573365	104	0.375064
1	58649489	13	49001307	104	0.35014
1	59297430	13	49001307	104	0.323253
1	59297430	13	50449217	104	0.339107
1	59624767	13	49001307	104	0.323253
1	63035289	13	46946428	104	0.376505
1	66042642	13	46946428	104	0.666085
1	66042642	13	56573365	104	0.568791
1	66042645	13	46946428	104	0.666085
1	66042645	13	56573365	104	0.568791
1	67390481	13	46946428	104	0.587614
1	67390481	13	56573365	104	0.616024
1	67447551	13	46946428	104	0.655109
1	67447551	13	56573365	104	0.617004
1	75679496	13	51130374	104	0.311301
1	75679496	13	51130481	104	0.431715
1	77166137	13	46946428	104	0.301925
1	80875078	13	49001307	104	0.350067
1	82418754	13	46946428	104	0.439558
1	82418754	13	56573365	104	0.460425
1	83737029	13	42675908	104	0.312251
1	84739187	13	56573365	104	0.314597
1	87893583	13	49001307	104	0.349636
1	90859027	13	49001307	104	0.327481
1	93091349	13	46946428	104	0.636607
1	93091349	13	56573365	104	0.483222
1	93094563	13	46946428	104	0.379444
1	93094563	13	56573365	104	0.398474
1	46073663	13	78167684	104	0.344593
1	59832489	13	75631787	104	0.350561
1	59836022	13	75631787	104	0.327288
1	59838162	13	75631787	104	0.350561
1	59839310	13	75631787	104	0.350561
1	59840021	13	75631787	104	0.350561
1	66042642	13	78167684	104	0.404819
1	66042645	13	78167684	104	0.404819
1	67390481	13	78167684	104	0.493657
1	67447551	13	78167684	104	0.449808
1	71156444	13	74592729	104	0.308108
1	71156444	13	74594534	104	0.308108
1	71156444	13	74602820	104	0.308108
1	71156444	13	74611941	104	0.308108
1	71156444	13	74613125	104	0.308108
1	71156444	13	74613724	104	0.308108
1	71156444	13	74614243	104	0.308108
1	71156444	13	74614564	104	0.308108
1	71166742	13	74592729	104	0.308108
1	71166742	13	74594534	104	0.308108
1	71166742	13	74602820	104	0.308108
1	71166742	13	74611941	104	0.308108
1	71166742	13	74613125	104	0.308108
1	71166742	13	74613724	104	0.308108
1	71166742	13	74614243	104	0.308108
1	71166742	13	74614564	104	0.308108
1	71167319	13	74592729	104	0.308108
1	71167319	13	74594534	104	0.308108
1	71167319	13	74602820	104	0.308108
1	71167319	13	74611941	104	0.308108
1	71167319	13	74613125	104	0.308108
1	71167319	13	74613724	104	0.308108
1	71167319	13	74614243	104	0.308108
1	71167319	13	74614564	104	0.308108
1	71174704	13	74592729	104	0.308108
1	71174704	13	74594534	104	0.308108
1	71174704	13	74602820	104	0.308108
1	71174704	13	74611941	104	0.308108
1	71174704	13	74613125	104	0.308108
1	71174704	13	74613724	104	0.308108
1	71174704	13	74614243	104	0.308108
1	71174704	13	74614564	104	0.308108
1	71182031	13	74592729	104	0.308108
1	71182031	13	74594534	104	0.308108
1	71182031	13	74602820	104	0.308108
1	71182031	13	74611941	104	0.308108
1	71182031	13	74613125	104	0.308108
1	71182031	13	74613724	104	0.308108
1	71182031	13	74614243	104	0.308108
1	71182031	13	74614564	104	0.308108
1	71182216	13	74592729	104	0.308108
1	71182216	13	74594534	104	0.308108
1	71182216	13	74602820	104	0.308108
1	71182216	13	74611941	104	0.308108
1	71182216	13	74613125	104	0.308108
1	71182216	13	74613724	104	0.308108
1	71182216	13	74614243	104	0.308108
1	71182216	13	74614564	104	0.308108
1	72765741	13	73037606	104	0.309753
1	72765741	13	73046968	104	0.309753
1	77166137	13	78167684	104	0.314224
1	80069672	13	69108999	104	0.311701
1	80071325	13	69108999	104	0.311701
1	82418754	13	78167684	104	0.448826
1	82564252	13	61857737	104	0.314986
1	90322575	13	72696793	104	0.332166
1	90322575	13	72697872	104	0.332166
1	93091349	13	78167684	104	0.330054
1	46073663	13	79916674	104	0.590339
1	46073663	13	80635767	104	0.372033
1	46073663	13	80635768	104	0.372033
1	46073663	13	94197624	104	0.589474
1	46073663	13	96086202	104	0.53813
1	47768071	13	79916674	104	0.422289
1	47768071	13	96086202	104	0.331343
1	47768074	13	79916674	104	0.568701
1	47768074	13	96086202	104	0.437983
1	48600666	13	86236713	104	0.332094
1	48600666	13	94197624	104	0.336429
1	48600670	13	86236713	104	0.353605
1	48600670	13	94197624	104	0.303258
1	50074598	13	94197624	104	0.380375
1	50074607	13	94197624	104	0.345698
1	50084672	13	94197624	104	0.338359
1	55077536	13	79916674	104	0.389955
1	55077540	13	79916674	104	0.389955
1	55251956	13	79916674	104	0.558583
1	55251956	13	96086202	104	0.455057
1	55251959	13	79916674	104	0.558583
1	55251959	13	96086202	104	0.455057
1	58663375	13	89252655	104	0.315808
1	58663375	13	89254892	104	0.315808
1	58663375	13	89256723	104	0.315808
1	58663375	13	89257839	104	0.315808
1	58663375	13	89258701	104	0.315808
1	58663375	13	89258878	104	0.315808
1	59086034	13	86236713	104	0.339107
1	59086034	13	94197624	104	0.375401
1	59086034	13	97453869	104	0.339107
1	59086034	13	97453870	104	0.339107
1	59297430	13	97453869	104	0.339107
1	59297430	13	97453870	104	0.339107
1	63035289	13	79957133	104	0.339672
1	65129491	13	94197624	104	0.326826
1	66042642	13	79916674	104	0.718975
1	66042642	13	94197624	104	0.523038
1	66042642	13	96086202	104	0.53813
1	66042645	13	79916674	104	0.718975
1	66042645	13	94197624	104	0.523038
1	66042645	13	96086202	104	0.53813
1	66875810	13	86236713	104	0.357208
1	67390481	13	79916674	104	0.499344
1	67390481	13	79957133	104	0.358219
1	67390481	13	79979905	104	0.30065
1	67390481	13	94197624	104	0.745627
1	67390481	13	96086202	104	0.404509
1	67447551	13	79916674	104	0.490043
1	67447551	13	79957133	104	0.379979
1	67447551	13	80635767	104	0.313262
1	67447551	13	80635768	104	0.313262
1	67447551	13	94197624	104	0.758514
1	67447551	13	96086202	104	0.463679
1	76017423	13	97453869	104	0.314224
1	76017423	13	97453870	104	0.314224
1	77166137	13	94197624	104	0.410933
1	82418754	13	79916674	104	0.343825
1	82418754	13	79957133	104	0.386813
1	82418754	13	79979905	104	0.322312
1	82418754	13	94197624	104	0.453126
1	92649312	13	96821513	104	0.345698
1	93091349	13	79916674	104	0.446425
1	93091349	13	94197624	104	0.56611
1	93091349	13	96086202	104	0.455057
1	93094563	13	94197624	104	0.387403
1	46073663	13	98652835	104	0.611565
1	46073663	13	100518574	104	0.711111
1	46073663	13	114112240	104	0.589474
1	47768071	13	98652835	104	0.555556
1	47768074	13	98652835	104	0.669445
1	47768074	13	100518574	104	0.35249
1	48600666	13	100518574	104	0.363757
1	48600670	13	100518574	104	0.333333
1	50074598	13	100518574	104	0.358219
1	50074598	13	114112240	104	0.447532
1	50074607	13	100518574	104	0.328221
1	50074607	13	114112240	104	0.410933
1	50084672	13	100518574	104	0.467894
1	50084672	13	114112240	104	0.338359
1	52564359	13	109281251	104	0.301747
1	52564359	13	109284287	104	0.301747
1	52564359	13	109285493	104	0.301747
1	52564359	13	109296208	104	0.305207
1	52564359	13	109296646	104	0.305207
1	52564359	13	109297738	104	0.317591
1	52564359	13	109298212	104	0.317591
1	52564359	13	109299728	104	0.305207
1	52564359	13	109301877	104	0.305207
1	52564359	13	109302082	104	0.305207
1	52564359	13	109302089	104	0.305207
1	52564359	13	109302617	104	0.305207
1	52564359	13	109304916	104	0.305207
1	52564359	13	109304925	104	0.305207
1	52564359	13	109305329	104	0.305207
1	52564359	13	109305994	104	0.305207
1	55077536	13	98652835	104	0.464593
1	55077540	13	98652835	104	0.464593
1	55251956	13	98652835	104	0.638376
1	55251959	13	98652835	104	0.638376
1	56950569	13	106299582	104	0.308779
1	61362221	13	109919932	104	0.300625
1	61362221	13	109919934	104	0.300625
1	61751502	13	105197848	104	0.303377
1	63035289	13	100518574	104	0.363757
1	64198382	13	113101884	104	0.305604
1	64199203	13	113101884	104	0.305604
1	64200404	13	113101884	104	0.305604
1	64200848	13	113101884	104	0.305604
1	64201053	13	113101884	104	0.305604
1	64201543	13	113101884	104	0.305604
1	64201947	13	113101884	104	0.305604
1	64202279	13	113101884	104	0.305604
1	64202505	13	113101884	104	0.305604
1	64203216	13	113101884	104	0.305604
1	64203217	13	113101884	104	0.305604
1	64203727	13	113101884	104	0.305604
1	64203842	13	113101884	104	0.305604
1	64204631	13	113101884	104	0.305604
1	64205728	13	113101884	104	0.305604
1	64206134	13	113101884	104	0.305604
1	64206779	13	113101884	104	0.305604
1	64206823	13	113101884	104	0.305604
1	64207965	13	113101884	104	0.305604
1	64208224	13	113101884	104	0.305604
1	64208278	13	113101884	104	0.305604
1	64208343	13	113101884	104	0.305604
1	64208709	13	113101884	104	0.305604
1	64208837	13	113101884	104	0.305604
1	64208997	13	113101884	104	0.305604
1	64209144	13	113101884	104	0.305604
1	64209414	13	113101884	104	0.305604
1	64209711	13	113101884	104	0.305604
1	64209933	13	113101884	104	0.305604
1	64210109	13	113101884	104	0.305604
1	64211277	13	113101884	104	0.305604
1	64213472	13	113101884	104	0.305604
1	64215837	13	113101884	104	0.305604
1	64216172	13	113101884	104	0.305604
1	64216658	13	113101884	104	0.305604
1	64217123	13	113101884	104	0.305604
1	65129491	13	100518574	104	0.420942
1	65129491	13	114112240	104	0.326826
1	66042642	13	98652835	104	0.675
1	66042642	13	100518574	104	0.640723
1	66042642	13	114112240	104	0.589474
1	66042645	13	98652835	104	0.675
1	66042645	13	100518574	104	0.640723
1	66042645	13	114112240	104	0.589474
1	67390481	13	98652835	104	0.48
1	67390481	13	100518574	104	0.91176
1	67390481	13	114112240	104	0.745627
1	67447551	13	98652835	104	0.524571
1	67447551	13	100518574	104	0.915033
1	67447551	13	114112240	104	0.758514
1	72911876	13	111748093	104	0.308381
1	77166137	13	100518574	104	0.455531
1	77166137	13	114112240	104	0.410933
1	80093351	13	102404302	104	0.316788
1	82418754	13	98652835	104	0.341772
1	82418754	13	100518574	104	0.556976
1	82418754	13	114112240	104	0.600015
1	84739187	13	114112240	104	0.352444
1	92050484	13	113805746	104	0.347382
1	92050484	13	113805747	104	0.347382
1	93091349	13	98652835	104	0.51872
1	93091349	13	100518574	104	0.682927
1	93091349	13	114112240	104	0.56611
1	93094563	13	100518574	104	0.420942
1	93094563	13	114112240	104	0.326826
1	94107022	13	108556620	104	0.316258
1	94107447	13	108556620	104	0.316258
1	97189019	13	24515895	104	0.357584
1	97189019	13	25671667	104	0.30322
1	97189019	13	30091950	104	0.466126
1	97745764	13	22561535	104	0.323268
1	99195843	13	32746055	104	0.337677
1	102924376	13	24515895	104	0.31674
1	102924376	13	25671667	104	0.31674
1	102924380	13	25671667	104	0.31674
1	109428301	13	24515895	104	0.626426
1	109428301	13	25671667	104	0.555131
1	109428301	13	25671786	104	0.322726
1	109428301	13	30091950	104	0.579078
1	110563330	13	21071475	104	0.342274
1	110563330	13	24515895	104	0.834658
1	110563330	13	25671667	104	0.834658
1	110563330	13	25671786	104	0.378589
1	110563330	13	30091950	104	0.662338
1	112500350	13	32746055	104	0.317413
1	114437834	13	20024609	104	0.455154
1	114437834	13	20024611	104	0.455154
1	114437834	13	24515895	104	0.434247
1	114437834	13	25671667	104	0.434247
1	114437834	13	30091950	104	0.887446
1	114483147	13	20024609	104	0.362959
1	114483147	13	20024611	104	0.362959
1	114483147	13	24515895	104	0.512451
1	114483147	13	25671667	104	0.573378
1	114483147	13	30091950	104	0.855371
1	114483151	13	20024609	104	0.362959
1	114483151	13	20024611	104	0.362959
1	114483151	13	24515895	104	0.512451
1	114483151	13	25671667	104	0.573378
1	114483151	13	30091950	104	0.855371
1	115124203	13	24515895	104	0.467158
1	115124203	13	25671667	104	0.399868
1	115124203	13	30091950	104	0.387205
1	115258827	13	20024609	104	0.515221
1	115258827	13	20024611	104	0.515221
1	115258827	13	24515895	104	0.511163
1	115258827	13	25671667	104	0.511163
1	115258827	13	30091950	104	0.924638
1	115258830	13	20024609	104	0.472848
1	115258830	13	20024611	104	0.472848
1	115258830	13	24515895	104	0.472973
1	115258830	13	25671667	104	0.472973
1	115258830	13	30091950	104	0.855556
1	115614650	13	32746055	104	0.331727
1	116579977	13	24515895	104	0.754034
1	116579977	13	25671667	104	0.754034
1	116579977	13	25671786	104	0.321859
1	116579977	13	30091950	104	0.662338
1	119935187	13	24515895	104	0.576817
1	119935187	13	25671667	104	0.502838
1	119935187	13	30091950	104	0.409091
1	120341264	13	20024609	104	0.507246
1	120341264	13	20024611	104	0.507246
1	120341264	13	24515895	104	0.405405
1	120341264	13	25671667	104	0.405405
1	120341264	13	30091950	104	0.733333
1	120341268	13	20024609	104	0.507246
1	120341268	13	20024611	104	0.507246
1	120341268	13	24515895	104	0.405405
1	120341268	13	25671667	104	0.405405
1	120341268	13	30091950	104	0.733333
1	121359644	13	24515895	104	0.499167
1	121359644	13	25671667	104	0.499167
1	121359644	13	30091950	104	0.312936
1	121360020	13	24515895	104	0.547556
1	121360020	13	25671667	104	0.619841
1	121360020	13	25671786	104	0.364324
1	121360020	13	30091950	104	0.408747
1	121360026	13	24515895	104	0.547556
1	121360026	13	25671667	104	0.619841
1	121360026	13	25671786	104	0.364324
1	121360026	13	30091950	104	0.408747
1	121362505	13	24515895	104	0.694222
1	121362505	13	25671667	104	0.615896
1	121362505	13	25671786	104	0.348953
1	121362505	13	30091950	104	0.478158
1	121366675	13	24515895	104	0.539501
1	121366675	13	25671667	104	0.614931
1	121366675	13	25671786	104	0.334933
1	121366675	13	30091950	104	0.373766
1	121370203	13	24515895	104	0.321315
1	121474783	13	24515895	104	0.375375
1	121474783	13	25671667	104	0.375375
1	121474783	13	30091950	104	0.341414
1	121482654	13	24515895	104	0.390907
1	121482654	13	25671667	104	0.334522
1	142537613	13	24515895	104	0.30475
1	142623745	13	34874660	104	0.319255
1	142625620	13	20803583	104	0.375375
1	142625620	13	20806823	104	0.375375
1	142625620	13	20807001	104	0.375375
1	142625620	13	20807507	104	0.375375
1	142625620	13	20807828	104	0.375375
1	142625620	13	20808487	104	0.375375
1	142625620	13	20808499	104	0.375375
1	142625620	13	20810103	104	0.375375
1	142625620	13	20810121	104	0.375375
1	142625620	13	20810296	104	0.375375
1	142625620	13	20810339	104	0.375375
1	142625620	13	20810537	104	0.375375
1	142625620	13	20810561	104	0.375375
1	142625620	13	20810602	104	0.375375
1	142625620	13	20810737	104	0.375375
1	142625620	13	20810778	104	0.315906
1	142625620	13	20811820	104	0.375375
1	142625620	13	20811907	104	0.375375
1	142625620	13	20812563	104	0.375375
1	142625620	13	20812713	104	0.375375
1	142625620	13	20812759	104	0.375375
1	142625620	13	20812795	104	0.375375
1	142625620	13	20812865	104	0.375375
1	142625620	13	20812985	104	0.375375
1	142625620	13	20813572	104	0.375375
1	142625620	13	20814160	104	0.375375
1	143767643	13	24515895	104	0.523897
1	143767643	13	25671667	104	0.461686
1	143767643	13	30091950	104	0.34014
1	144220659	13	24515895	104	0.311351
1	144220660	13	24515895	104	0.311351
1	144220697	13	24515895	104	0.502838
1	144220697	13	25671667	104	0.433934
1	144220697	13	30091950	104	0.352134
1	144220700	13	24515895	104	0.502838
1	144220700	13	25671667	104	0.433934
1	144220700	13	30091950	104	0.352134
1	144858936	13	27546908	104	0.504854
1	144933739	13	21817055	104	0.334405
1	145325800	13	24515895	104	0.459569
1	145325800	13	25671667	104	0.52314
1	145325800	13	30091950	104	0.344866
1	145585595	13	24515895	104	0.398651
1	145585595	13	25671667	104	0.543357
1	145585595	13	25671786	104	0.376863
1	145585595	13	30091950	104	0.345016
1	146395447	13	30091950	104	0.344611
1	147090753	13	30091950	104	0.388235
1	148594319	13	24515895	104	0.543357
1	148594319	13	25671667	104	0.398651
1	148594319	13	30091950	104	0.345016
1	148756365	13	21071475	104	0.302966
1	148756365	13	24515895	104	0.598456
1	148756365	13	25671667	104	0.598456
1	148756365	13	30091950	104	0.709175
1	148756446	13	24515895	104	0.539679
1	148756446	13	25671667	104	0.61743
1	148756446	13	25671786	104	0.322312
1	148756446	13	30091950	104	0.387205
1	148756450	13	24515895	104	0.539679
1	148756450	13	25671667	104	0.61743
1	148756450	13	25671786	104	0.322312
1	148756450	13	30091950	104	0.387205
1	148756515	13	20006551	104	0.326826
1	148756515	13	24515895	104	0.509869
1	148756515	13	25671667	104	0.443826
1	148756515	13	30091950	104	0.502392
1	149214891	13	24515895	104	0.512451
1	149214891	13	25671667	104	0.512451
1	149214891	13	30091950	104	0.386185
1	150235523	13	24515895	104	0.777849
1	150235523	13	25671667	104	0.696605
1	150235523	13	25671786	104	0.364324
1	150235523	13	30091950	104	0.527273
1	150239591	13	24515895	104	0.660339
1	150239591	13	25671667	104	0.738671
1	150239591	13	25671786	104	0.403444
1	150239591	13	30091950	104	0.552826
1	150459816	13	20024609	104	0.455154
1	150459816	13	20024611	104	0.455154
1	150459816	13	30091950	104	0.551919
1	150459817	13	20024609	104	0.455154
1	150459817	13	20024611	104	0.455154
1	150459817	13	30091950	104	0.551919
1	153289577	13	24515895	104	0.605069
1	153289577	13	25671667	104	0.536728
1	153289577	13	30091950	104	0.475233
1	153289588	13	24515895	104	0.617571
1	153289588	13	25671667	104	0.617571
1	153289588	13	30091950	104	0.528431
1	153289813	13	24515895	104	0.468209
1	153289813	13	25671667	104	0.398651
1	153289813	13	30091950	104	0.345016
1	153289829	13	24515895	104	0.468209
1	153289829	13	25671667	104	0.398651
1	153289829	13	30091950	104	0.345016
1	153743089	13	20024609	104	0.320663
1	153743089	13	20024611	104	0.320663
1	153743089	13	30091950	104	0.582424
1	154680636	13	24515895	104	0.510271
1	154680636	13	25671667	104	0.448119
1	154680636	13	25671786	104	0.359249
1	154680636	13	30091950	104	0.341705
1	155188758	13	20024609	104	0.482899
1	155188758	13	20024611	104	0.482899
1	155188758	13	30091950	104	0.507635
1	155265143	13	24515895	104	0.525838
1	155265143	13	25671667	104	0.400913
1	155265143	13	25671786	104	0.303924
1	155265143	13	30091950	104	0.371886
1	156849796	13	24515895	104	0.502838
1	156849796	13	25671667	104	0.370105
1	156849796	13	30091950	104	0.352134
1	158913641	13	24515895	104	0.577177
1	158913641	13	25671667	104	0.505105
1	158913641	13	30091950	104	0.454545
1	159834945	13	32746055	104	0.317814
1	160275431	13	24515895	104	0.704125
1	160275431	13	25671667	104	0.704125
1	160275431	13	25671786	104	0.307423
1	160275431	13	30091950	104	0.785124
1	161090491	13	30091950	104	0.385692
1	162959161	13	32746055	104	0.317814
1	97189019	13	46946428	104	0.322666
1	103597879	13	49001307	104	0.351223
1	109428301	13	46946428	104	0.491788
1	109428301	13	56573365	104	0.58226
1	110563330	13	46946428	104	0.655109
1	110563330	13	56573365	104	0.617004
1	114437834	13	46946428	104	0.636607
1	114437834	13	56573365	104	0.483222
1	114483147	13	46946428	104	0.634183
1	114483147	13	56573365	104	0.546523
1	114483151	13	46946428	104	0.634183
1	114483151	13	56573365	104	0.546523
1	115124203	13	46946428	104	0.384743
1	115124203	13	56573365	104	0.403176
1	115258827	13	42734178	104	0.378261
1	115258827	13	46946428	104	0.696301
1	115258827	13	56573365	104	0.602679
1	115258830	13	42734178	104	0.35
1	115258830	13	46946428	104	0.644279
1	115258830	13	56573365	104	0.555565
1	115614650	13	49001307	104	0.383923
1	116523589	13	49001307	104	0.351223
1	116525138	13	49001307	104	0.323253
1	116579977	13	46946428	104	0.655109
1	116579977	13	56573365	104	0.617004
1	119935187	13	46946428	104	0.475245
1	119935187	13	56573365	104	0.370711
1	120062204	13	49001307	104	0.35014
1	120124466	13	48407802	104	0.303149
1	120341264	13	42734178	104	0.3
1	120341264	13	46946428	104	0.552239
1	120341264	13	56573365	104	0.472222
1	120341268	13	42734178	104	0.3
1	120341268	13	46946428	104	0.552239
1	120341268	13	56573365	104	0.472222
1	121359644	13	46946428	104	0.319796
1	121359644	13	56573365	104	0.340932
1	121360020	13	46946428	104	0.432456
1	121360020	13	56573365	104	0.454725
1	121360026	13	46946428	104	0.432456
1	121360026	13	56573365	104	0.454725
1	121362505	13	46946428	104	0.56405
1	121362505	13	56573365	104	0.520766
1	121366675	13	46946428	104	0.439558
1	121366675	13	56573365	104	0.460425
1	121474783	13	46946428	104	0.40675
1	121474783	13	56573365	104	0.313725
1	143767643	13	46946428	104	0.336952
1	143767643	13	56573365	104	0.358992
1	144220697	13	46946428	104	0.352884
1	144220697	13	56573365	104	0.370711
1	144220700	13	46946428	104	0.352884
1	144220700	13	56573365	104	0.370711
1	145325800	13	46946428	104	0.337375
1	145325800	13	56573365	104	0.351922
1	145585595	13	46946428	104	0.39293
1	146395447	13	46946428	104	0.433616
1	146395447	13	56573365	104	0.347605
1	148594319	13	46946428	104	0.39293
1	148756365	13	46946428	104	0.608541
1	148756365	13	56573365	104	0.517344
1	148756446	13	46946428	104	0.32705
1	148756446	13	56573365	104	0.403176
1	148756450	13	46946428	104	0.32705
1	148756450	13	56573365	104	0.403176
1	148756515	13	46946428	104	0.463687
1	148756515	13	56573365	104	0.425033
1	149214891	13	46946428	104	0.409337
1	149214891	13	56573365	104	0.436256
1	150235523	13	46946428	104	0.493369
1	150235523	13	56573365	104	0.584422
1	150239591	13	46946428	104	0.461686
1	150239591	13	56573365	104	0.549444
1	150459816	13	46946428	104	0.455057
1	150459816	13	56573365	104	0.375064
1	150459817	13	46946428	104	0.455057
1	150459817	13	56573365	104	0.375064
1	153289577	13	46946428	104	0.587633
1	153289577	13	56573365	104	0.430648
1	153289588	13	46946428	104	0.589867
1	153289588	13	56573365	104	0.493667
1	153289813	13	46946428	104	0.458157
1	153289829	13	46946428	104	0.458157
1	153743089	13	46946428	104	0.479266
1	153743089	13	56573365	104	0.396334
1	154680636	13	46946428	104	0.331611
1	154680636	13	56573365	104	0.405334
1	155188758	13	46946428	104	0.327401
1	155265143	13	46946428	104	0.351049
1	155265143	13	56573365	104	0.371743
1	156849796	13	46946428	104	0.352884
1	156849796	13	56573365	104	0.431427
1	158913641	13	46946428	104	0.40675
1	158913641	13	56573365	104	0.427015
1	160275431	13	46946428	104	0.594159
1	160275431	13	56573365	104	0.62571
1	160432428	13	46425408	104	0.305508
1	160436453	13	46425408	104	0.301922
1	160438823	13	46425408	104	0.32845
1	160438823	13	46428013	104	0.313775
1	160452328	13	46425408	104	0.32845
1	160452328	13	46428013	104	0.313775
1	160452971	13	46425408	104	0.317021
1	160453309	13	46425408	104	0.32845
1	160453309	13	46428013	104	0.313775
1	160453884	13	46425408	104	0.32845
1	160453884	13	46428013	104	0.313775
1	160454943	13	46425408	104	0.32845
1	160454943	13	46428013	104	0.313775
1	160456712	13	46425408	104	0.317505
1	160456712	13	46428013	104	0.303352
1	160457127	13	46425408	104	0.317505
1	160457127	13	46428013	104	0.303352
1	160459909	13	46425408	104	0.317505
1	160459909	13	46428013	104	0.303352
1	160460099	13	46425408	104	0.317505
1	160460099	13	46428013	104	0.303352
1	160463406	13	46425408	104	0.323968
1	160463406	13	46428013	104	0.310539
1	160464815	13	46425408	104	0.323968
1	160464815	13	46428013	104	0.310539
1	160466356	13	46425408	104	0.323968
1	160466356	13	46428013	104	0.310539
1	160468292	13	46425408	104	0.311415
1	161090491	13	56573365	104	0.314512
1	162959161	13	49001307	104	0.352423
1	97189019	13	59102822	104	0.354332
1	109428301	13	78167684	104	0.445092
1	110563330	13	78167684	104	0.449808
1	114437834	13	78167684	104	0.330054
1	114483147	13	78167684	104	0.319819
1	114483151	13	78167684	104	0.319819
1	115124203	13	78167684	104	0.508506
1	115258827	13	59102822	104	0.319015
1	115258827	13	78167684	104	0.319015
1	116579977	13	78167684	104	0.449808
1	119935187	13	78167684	104	0.402085
1	120560007	13	60224264	104	0.312734
1	120560007	13	60227242	104	0.337337
1	120560007	13	60233633	104	0.365802
1	120560007	13	60244803	104	0.365802
1	120560007	13	60248720	104	0.365802
1	120560007	13	60251491	104	0.365802
1	120560007	13	60253036	104	0.365802
1	120560007	13	60253821	104	0.365802
1	120560007	13	60255737	104	0.351033
1	120560007	13	60260267	104	0.365802
1	120560007	13	60262674	104	0.365802
1	120560007	13	60270281	104	0.365802
1	120560007	13	60272956	104	0.365802
1	120560007	13	60273538	104	0.365802
1	120560007	13	60278374	104	0.365802
1	120560007	13	60280087	104	0.365802
1	120560007	13	60280770	104	0.365802
1	120560007	13	60284346	104	0.365802
1	120560007	13	60287828	104	0.324603
1	120560007	13	60290454	104	0.337337
1	120560007	13	60291666	104	0.337337
1	120560007	13	60291888	104	0.337337
1	120560007	13	60296863	104	0.337337
1	120560007	13	60297915	104	0.337337
1	120560007	13	60297966	104	0.337337
1	120560007	13	60299755	104	0.337337
1	120560007	13	60306860	104	0.337337
1	120560007	13	60310433	104	0.337337
1	120560007	13	60311099	104	0.337337
1	120560007	13	60318256	104	0.337337
1	120560007	13	60324228	104	0.337337
1	120560007	13	60333857	104	0.337337
1	120560007	13	60334683	104	0.337337
1	120560007	13	60335579	104	0.337337
1	120560007	13	60336247	104	0.337337
1	120560007	13	60337774	104	0.301647
1	120560007	13	60338659	104	0.337337
1	120560007	13	60348458	104	0.337337
1	120560007	13	60349677	104	0.337337
1	120560007	13	60352133	104	0.337337
1	120560007	13	60356271	104	0.337337
1	120560007	13	60356294	104	0.337337
1	120560007	13	60356749	104	0.337337
1	120560007	13	60356950	104	0.337337
1	120560007	13	60357273	104	0.337337
1	120560007	13	60357485	104	0.337337
1	120560007	13	60360856	104	0.301647
1	120560007	13	60360952	104	0.301647
1	120560007	13	60361824	104	0.301647
1	120560007	13	60362013	104	0.301647
1	120560007	13	60362163	104	0.301647
1	120560007	13	60362817	104	0.301647
1	120560007	13	60363486	104	0.301647
1	120560007	13	60363857	104	0.301647
1	120560007	13	60364047	104	0.337337
1	120560007	13	60364453	104	0.337337
1	120560007	13	60364589	104	0.301647
1	120560007	13	60364799	104	0.301647
1	120560007	13	60364849	104	0.301647
1	120560007	13	60366134	104	0.301647
1	120560007	13	60366898	104	0.301647
1	120560007	13	60367861	104	0.337337
1	120560007	13	60368243	104	0.301647
1	120560007	13	60368767	104	0.301647
1	120560007	13	60369373	104	0.301647
1	120560007	13	60369621	104	0.301647
1	120560007	13	60369668	104	0.301647
1	120560007	13	60369745	104	0.301647
1	120560007	13	60369794	104	0.301647
1	120560007	13	60369871	104	0.301647
1	120560007	13	60370876	104	0.301647
1	120560007	13	60376562	104	0.337337
1	120560007	13	60379877	104	0.337337
1	120560007	13	60387698	104	0.337337
1	120560007	13	60389396	104	0.337337
1	120560007	13	60392271	104	0.337337
1	120560007	13	60394678	104	0.337337
1	120560007	13	60399418	104	0.337337
1	120560007	13	60400116	104	0.337337
1	120560007	13	60401796	104	0.337337
1	120560007	13	60403654	104	0.337337
1	120560007	13	60406104	104	0.337337
1	120560007	13	60409499	104	0.337337
1	120560007	13	60413207	104	0.337337
1	120560007	13	60414381	104	0.337337
1	120560007	13	60418638	104	0.324603
1	121362505	13	78167684	104	0.469969
1	144220697	13	78167684	104	0.477414
1	144220700	13	78167684	104	0.477414
1	144938360	13	72692068	104	0.306419
1	147318908	13	75813828	104	0.303065
1	147319531	13	75811592	104	0.308531
1	147319531	13	75812172	104	0.308531
1	147319531	13	75812407	104	0.308531
1	147319531	13	75813828	104	0.320111
1	147319531	13	75813875	104	0.308531
1	147319536	13	75811592	104	0.308531
1	147319536	13	75812172	104	0.308531
1	147319536	13	75812407	104	0.308531
1	147319536	13	75813828	104	0.320111
1	147319536	13	75813875	104	0.308531
1	147320518	13	75813828	104	0.307165
1	147321889	13	75811592	104	0.308531
1	147321889	13	75812172	104	0.308531
1	147321889	13	75812407	104	0.308531
1	147321889	13	75813828	104	0.320111
1	147321889	13	75813875	104	0.308531
1	148594319	13	78167684	104	0.339107
1	148756365	13	78167684	104	0.373494
1	148756515	13	78167684	104	0.51941
1	149290301	13	62090894	104	0.31047
1	149290301	13	62091983	104	0.337656
1	149290301	13	62094519	104	0.31047
1	149290301	13	62095986	104	0.31047
1	150235523	13	78167684	104	0.420775
1	150239591	13	78167684	104	0.334683
1	153289577	13	78167684	104	0.383923
1	153289588	13	78167684	104	0.348828
1	153289813	13	78167684	104	0.41216
1	153289829	13	78167684	104	0.41216
1	154680636	13	78167684	104	0.365872
1	155265143	13	78167684	104	0.358577
1	160275431	13	78167684	104	0.375968
1	94445284	13	81932549	104	0.308381
1	94445284	13	81932874	104	0.308381
1	94445284	13	81933080	104	0.308381
1	94445284	13	81933547	104	0.308381
1	94445284	13	81935884	104	0.308381
1	94445284	13	81936658	104	0.308381
1	94451747	13	81932549	104	0.308381
1	94451747	13	81932874	104	0.308381
1	94451747	13	81933080	104	0.308381
1	94451747	13	81933547	104	0.308381
1	94451747	13	81935884	104	0.308381
1	94451747	13	81936658	104	0.308381
1	97189019	13	79916674	104	0.374412
1	97189019	13	96086202	104	0.322666
1	103627173	13	94744162	104	0.304605
1	109428301	13	79175810	104	0.316318
1	109428301	13	79916674	104	0.475288
1	109428301	13	79957133	104	0.318617
1	109428301	13	79979905	104	0.318617
1	109428301	13	94197624	104	0.622931
1	109428301	13	96086202	104	0.324387
1	110563330	13	79916674	104	0.490043
1	110563330	13	79957133	104	0.379979
1	110563330	13	80635767	104	0.313262
1	110563330	13	80635768	104	0.313262
1	110563330	13	94197624	104	0.758514
1	110563330	13	96086202	104	0.463679
1	114437834	13	79916674	104	0.750362
1	114437834	13	94197624	104	0.440477
1	114437834	13	96086202	104	0.636607
1	114483147	13	79916674	104	0.723085
1	114483147	13	94197624	104	0.525144
1	114483147	13	96086202	104	0.634183
1	114483151	13	79916674	104	0.723085
1	114483151	13	94197624	104	0.525144
1	114483151	13	96086202	104	0.634183
1	115124203	13	79916674	104	0.358025
1	115124203	13	79979905	104	0.306261
1	115124203	13	94197624	104	0.598215
1	115258827	13	79916674	104	0.850156
1	115258827	13	94197624	104	0.464531
1	115258827	13	96086202	104	0.696301
1	115258830	13	79916674	104	0.781895
1	115258830	13	94197624	104	0.429825
1	115258830	13	96086202	104	0.644279
1	115614650	13	97453869	104	0.41216
1	115614650	13	97453870	104	0.41216
1	116579977	13	79175810	104	0.323253
1	116579977	13	79916674	104	0.490043
1	116579977	13	79957133	104	0.321528
1	116579977	13	80635767	104	0.313262
1	116579977	13	80635768	104	0.313262
1	116579977	13	94197624	104	0.758514
1	116579977	13	96086202	104	0.463679
1	119935187	13	79916674	104	0.323851
1	119935187	13	94197624	104	0.559539
1	120341264	13	79916674	104	0.725637
1	120341264	13	94197624	104	0.368421
1	120341264	13	96086202	104	0.552239
1	120341268	13	79916674	104	0.725637
1	120341268	13	94197624	104	0.368421
1	120341268	13	96086202	104	0.552239
1	121359644	13	94197624	104	0.396192
1	121360020	13	79916674	104	0.323442
1	121360020	13	94197624	104	0.470697
1	121360026	13	79916674	104	0.323442
1	121360026	13	94197624	104	0.470697
1	121362505	13	79916674	104	0.385349
1	121362505	13	79957133	104	0.404061
1	121362505	13	94197624	104	0.604979
1	121366675	13	94197624	104	0.387403
1	121474783	13	79916674	104	0.312344
1	121474783	13	94197624	104	0.423559
1	121482654	13	94197624	104	0.443826
1	142537613	13	94197624	104	0.339115
1	143767643	13	79957133	104	0.32705
1	143767643	13	94197624	104	0.527405
1	144220697	13	94197624	104	0.352444
1	144220700	13	94197624	104	0.352444
1	145325800	13	79916674	104	0.321999
1	145325800	13	94197624	104	0.327311
1	145585595	13	79916674	104	0.319015
1	145585595	13	94197624	104	0.51941
1	145585595	13	96086202	104	0.332709
1	146395447	13	79916674	104	0.310862
1	146395447	13	94197624	104	0.432223
1	147090753	13	79916674	104	0.321026
1	148594319	13	94197624	104	0.312144
1	148756365	13	79916674	104	0.587322
1	148756365	13	79957133	104	0.305802
1	148756365	13	94197624	104	0.54386
1	148756365	13	96086202	104	0.487517
1	148756446	13	79916674	104	0.304377
1	148756446	13	94197624	104	0.447532
1	148756450	13	79916674	104	0.304377
1	148756450	13	94197624	104	0.447532
1	148756515	13	79916674	104	0.406939
1	148756515	13	94197624	104	0.57099
1	149214891	13	79916674	104	0.343682
1	149214891	13	79957133	104	0.306866
1	149214891	13	94197624	104	0.409827
1	150235523	13	79916674	104	0.374412
1	150235523	13	94197624	104	0.690723
1	150235523	13	96086202	104	0.375555
1	150239591	13	79916674	104	0.396259
1	150239591	13	94197624	104	0.580492
1	150239591	13	96086202	104	0.403407
1	150459816	13	79916674	104	0.61937
1	150459816	13	96086202	104	0.401297
1	150459817	13	79916674	104	0.61937
1	150459817	13	96086202	104	0.401297
1	153289577	13	79916674	104	0.381291
1	153289577	13	94197624	104	0.536248
1	153289588	13	79916674	104	0.428031
1	153289588	13	94197624	104	0.552165
1	153289588	13	96086202	104	0.310185
1	153289813	13	94197624	104	0.444489
1	153289829	13	94197624	104	0.444489
1	153743089	13	79916674	104	0.474372
1	153743089	13	94197624	104	0.402079
1	153743089	13	96086202	104	0.479266
1	154680636	13	79916674	104	0.306809
1	154680636	13	94197624	104	0.510671
1	155188758	13	79916674	104	0.410551
1	155188758	13	96086202	104	0.327401
1	155265143	13	79916674	104	0.337331
1	155265143	13	94197624	104	0.395207
1	155265143	13	96086202	104	0.301376
1	156029004	13	97453869	104	0.445092
1	156029004	13	97453870	104	0.445092
1	158913641	13	79916674	104	0.364318
1	158913641	13	94197624	104	0.491228
1	158913641	13	96086202	104	0.349738
1	160275431	13	79916674	104	0.595398
1	160275431	13	79957133	104	0.311282
1	160275431	13	80635767	104	0.325571
1	160275431	13	80635768	104	0.325571
1	160275431	13	94197624	104	0.639889
1	160275431	13	96086202	104	0.472517
1	161090491	13	79916674	104	0.353158
1	161090491	13	94197624	104	0.313768
1	162603202	13	96317881	104	0.316788
1	162603202	13	96318684	104	0.316788
1	162603202	13	96321923	104	0.316788
1	162605604	13	96317881	104	0.316788
1	162605604	13	96318684	104	0.316788
1	162605604	13	96321923	104	0.316788
1	162606537	13	96317881	104	0.316788
1	162606537	13	96318684	104	0.316788
1	162606537	13	96321923	104	0.316788
1	162606792	13	96317881	104	0.316788
1	162606792	13	96318684	104	0.316788
1	162606792	13	96321923	104	0.316788
1	162607663	13	96317881	104	0.316788
1	162607663	13	96318684	104	0.316788
1	162607663	13	96321923	104	0.316788
1	162614517	13	96317881	104	0.316788
1	162614517	13	96318684	104	0.316788
1	162614517	13	96321923	104	0.316788
1	162617341	13	96317881	104	0.316788
1	162617341	13	96318684	104	0.316788
1	162617341	13	96321923	104	0.316788
1	162617668	13	96317881	104	0.316788
1	162617668	13	96318684	104	0.316788
1	162617668	13	96321923	104	0.316788
1	163237063	13	97453869	104	0.339107
1	163237063	13	97453870	104	0.339107
1	97189019	13	98652835	104	0.4176
1	100559281	13	105217116	104	0.304504
1	100649893	13	105217116	104	0.304504
1	100703978	13	105217116	104	0.385367
1	100716456	13	105217116	104	0.304504
1	100723124	13	105217116	104	0.304504
1	100724846	13	105217116	104	0.304504
1	103597879	13	113805746	104	0.388092
1	103597879	13	113805747	104	0.388092
1	109428301	13	98652835	104	0.45863
1	109428301	13	100518574	104	0.707026
1	109428301	13	114112240	104	0.699986
1	109428302	13	98652835	104	0.333333
1	110563330	13	98652835	104	0.524571
1	110563330	13	100518574	104	0.915033
1	110563330	13	114112240	104	0.758514
1	110965083	13	107080301	104	0.316136
1	110965083	13	107080838	104	0.316136
1	110965083	13	107082285	104	0.316136
1	110965083	13	107082904	104	0.316136
1	110965083	13	107083722	104	0.316136
1	112500350	13	113805746	104	0.358346
1	112500350	13	113805747	104	0.358346
1	112924364	13	110148470	104	0.334272
1	112924364	13	110148678	104	0.334272
1	112924364	13	110148800	104	0.334272
1	112924364	13	110149399	104	0.333038
1	112924364	13	110149426	104	0.333038
1	112924364	13	110151458	104	0.333038
1	112924364	13	110152470	104	0.333038
1	112924364	13	110153659	104	0.334272
1	112924364	13	110154027	104	0.334272
1	112924364	13	110154028	104	0.334272
1	112924364	13	110154268	104	0.334272
1	112924364	13	110159009	104	0.356672
1	112924364	13	110160976	104	0.334272
1	112924364	13	110160988	104	0.333038
1	112924364	13	110161139	104	0.333038
1	112924364	13	110164980	104	0.334272
1	112924364	13	110168762	104	0.333038
1	112924364	13	110175009	104	0.346914
1	112924364	13	110183431	104	0.345933
1	114437834	13	98652835	104	0.702857
1	114437834	13	100518574	104	0.487902
1	114437834	13	114112240	104	0.440477
1	114483147	13	98652835	104	0.734157
1	114483147	13	100518574	104	0.624308
1	114483147	13	114112240	104	0.525144
1	114483151	13	98652835	104	0.734157
1	114483151	13	100518574	104	0.624308
1	114483151	13	114112240	104	0.525144
1	115124203	13	98652835	104	0.306667
1	115124203	13	100518574	104	0.561162
1	115124203	13	114112240	104	0.681741
1	115258827	13	98652835	104	0.856552
1	115258827	13	100518574	104	0.560386
1	115258827	13	114112240	104	0.464531
1	115258830	13	98652835	104	0.852919
1	115258830	13	100518574	104	0.518519
1	115258830	13	114112240	104	0.429825
1	115614650	13	113805746	104	0.354332
1	115614650	13	113805747	104	0.354332
1	116579977	13	98652835	104	0.524571
1	116579977	13	100518574	104	0.832038
1	116579977	13	114112240	104	0.680154
1	119935187	13	98652835	104	0.324
1	119935187	13	100518574	104	0.52228
1	119935187	13	114112240	104	0.63916
1	120341264	13	98652835	104	0.717037
1	120341264	13	100518574	104	0.444444
1	120341264	13	114112240	104	0.368421
1	120341268	13	98652835	104	0.717037
1	120341268	13	100518574	104	0.444444
1	120341268	13	114112240	104	0.368421
1	120627919	13	114112240	104	0.326875
1	121359644	13	100518574	104	0.493765
1	121359644	13	114112240	104	0.396192
1	121360020	13	98652835	104	0.314034
1	121360020	13	100518574	104	0.629425
1	121360020	13	114112240	104	0.539366
1	121360026	13	98652835	104	0.314034
1	121360026	13	100518574	104	0.629425
1	121360026	13	114112240	104	0.539366
1	121362505	13	98652835	104	0.378701
1	121362505	13	100518574	104	0.706803
1	121362505	13	114112240	104	0.604979
1	121366675	13	100518574	104	0.556976
1	121366675	13	114112240	104	0.523997
1	121370203	13	100518574	104	0.308843
1	121474783	13	100518574	104	0.453704
1	121474783	13	114112240	104	0.360902
1	121482654	13	100518574	104	0.400913
1	121482654	13	106866864	104	0.311351
1	121482654	13	109152588	104	0.31674
1	142537613	13	106866864	104	0.346615
1	142537613	13	106868104	104	0.325635
1	143767643	13	100518574	104	0.522791
1	143767643	13	114112240	104	0.527405
1	144022636	13	112803400	104	0.388235
1	144220697	13	100518574	104	0.52228
1	144220697	13	114112240	104	0.559539
1	144220700	13	100518574	104	0.52228
1	144220700	13	114112240	104	0.559539
1	144590324	13	103345465	104	0.305564
1	144950754	13	105217124	104	0.411598
1	144950754	13	105217128	104	0.411598
1	144950754	13	105217129	104	0.411598
1	144950754	13	105217131	104	0.411598
1	144950754	13	105217132	104	0.411598
1	144950754	13	105217135	104	0.411598
1	145115658	13	105217124	104	0.326861
1	145115658	13	105217128	104	0.326861
1	145115658	13	105217129	104	0.326861
1	145115658	13	105217131	104	0.326861
1	145115658	13	105217132	104	0.326861
1	145115658	13	105217135	104	0.326861
1	145325800	13	100518574	104	0.478853
1	145325800	13	114112240	104	0.38248
1	145585595	13	100518574	104	0.569277
1	145585595	13	114112240	104	0.600162
1	146248970	13	100518574	104	0.318675
1	146395447	13	100518574	104	0.441611
1	146395447	13	114112240	104	0.373151
1	146399728	13	100518574	104	0.321816
1	147090753	13	98652835	104	0.383452
1	148594319	13	100518574	104	0.423424
1	148594319	13	114112240	104	0.375401
1	148756365	13	98652835	104	0.603573
1	148756365	13	100518574	104	0.656085
1	148756365	13	114112240	104	0.54386
1	148756446	13	98652835	104	0.306667
1	148756446	13	100518574	104	0.561162
1	148756446	13	114112240	104	0.520145
1	148756450	13	98652835	104	0.306667
1	148756450	13	100518574	104	0.561162
1	148756450	13	114112240	104	0.520145
1	148756515	13	98652835	104	0.397895
1	148756515	13	100518574	104	0.666719
1	148756515	13	114112240	104	0.432825
1	149031354	13	99096132	104	0.33119
1	149031354	13	99096134	104	0.33119
1	149033836	13	99096132	104	0.326861
1	149033836	13	99096134	104	0.326861
1	149033839	13	99096132	104	0.326861
1	149033839	13	99096134	104	0.326861
1	149204414	13	99096132	104	0.326861
1	149204414	13	99096134	104	0.326861
1	149204675	13	99096132	104	0.504854
1	149204675	13	99096134	104	0.504854
1	149204676	13	99096132	104	0.504854
1	149204676	13	99096134	104	0.504854
1	149205895	13	99096132	104	0.495146
1	149205895	13	99096134	104	0.495146
1	149205898	13	99096132	104	0.495146
1	149205898	13	99096134	104	0.495146
1	149214891	13	100518574	104	0.624308
1	149214891	13	114112240	104	0.465701
1	149234251	13	99096132	104	0.326861
1	149234251	13	99096134	104	0.326861
1	149657732	13	105217116	104	0.388235
1	149657734	13	105217116	104	0.388235
1	149732675	13	112166098	104	0.319255
1	150235523	13	98652835	104	0.4176
1	150235523	13	100518574	104	0.7053
1	150235523	13	114112240	104	0.773413
1	150239591	13	98652835	104	0.437838
1	150239591	13	100518574	104	0.66768
1	150239591	13	114112240	104	0.655693
1	150459816	13	98652835	104	0.463544
1	150459817	13	98652835	104	0.463544
1	153289577	13	98652835	104	0.361434
1	153289577	13	100518574	104	0.539507
1	153289577	13	114112240	104	0.470702
1	153289588	13	98652835	104	0.402963
1	153289588	13	100518574	104	0.616024
1	153289588	13	114112240	104	0.552165
1	153289813	13	100518574	104	0.423424
1	153289813	13	114112240	104	0.444489
1	153289829	13	100518574	104	0.423424
1	153289829	13	114112240	104	0.444489
1	153743089	13	98652835	104	0.494083
1	153743089	13	114112240	104	0.347556
1	154680636	13	100518574	104	0.577134
1	154680636	13	114112240	104	0.650225
1	155188758	13	98652835	104	0.501972
1	155265143	13	98652835	104	0.322315
1	155265143	13	100518574	104	0.531684
1	155265143	13	114112240	104	0.592223
1	156849796	13	98652835	104	0.324
1	156849796	13	100518574	104	0.38912
1	156849796	13	114112240	104	0.352444
1	157805608	13	114112240	104	0.360902
1	158913641	13	98652835	104	0.36
1	158913641	13	100518574	104	0.668981
1	158913641	13	114112240	104	0.56391
1	160275431	13	98652835	104	0.621818
1	160275431	13	100518574	104	0.77193
1	160275431	13	114112240	104	0.639889
1	161090491	13	100518574	104	0.338359
1	164604957	13	100467523	104	0.309256
1	169565078	13	21071475	104	0.332351
1	169565078	13	24515895	104	0.744945
1	169565078	13	25671667	104	0.744945
1	169565078	13	25671786	104	0.303924
1	169565078	13	30091950	104	0.606061
1	170487787	13	25671667	104	0.334683
1	171530146	13	21071475	104	0.342274
1	171530146	13	24515895	104	0.834658
1	171530146	13	25671667	104	0.834658
1	171530146	13	25671786	104	0.378589
1	171530146	13	30091950	104	0.662338
1	171530149	13	24515895	104	0.655693
1	171530149	13	25671667	104	0.655693
1	171530149	13	30091950	104	0.502392
1	178873082	13	32746055	104	0.347521
1	181812534	13	32746055	104	0.337677
1	183262875	13	20024609	104	0.4043
1	183262875	13	20024611	104	0.4043
1	183262875	13	24515895	104	0.511163
1	183262875	13	25671667	104	0.511163
1	183262875	13	30091950	104	0.850811
1	184764507	13	21071475	104	0.307694
1	184764507	13	24515895	104	0.765766
1	184764507	13	25671667	104	0.765766
1	184764507	13	25671786	104	0.340998
1	184764507	13	30091950	104	0.721925
1	184764510	13	21071475	104	0.307694
1	184764510	13	24515895	104	0.765766
1	184764510	13	25671667	104	0.765766
1	184764510	13	25671786	104	0.340998
1	184764510	13	30091950	104	0.721925
1	188742025	13	24515895	104	0.375375
1	188742025	13	25671667	104	0.317718
1	188742025	13	30091950	104	0.341414
1	188742029	13	24515895	104	0.375375
1	188742029	13	25671667	104	0.317718
1	188742029	13	25671786	104	0.312068
1	188742029	13	30091950	104	0.341414
1	196659342	13	20024609	104	0.479272
1	196659342	13	20024611	104	0.479272
1	196659342	13	24515895	104	0.531532
1	196659342	13	25671667	104	0.531532
1	196659342	13	30091950	104	0.885988
1	200071723	13	32746055	104	0.317413
1	201063041	13	24515895	104	0.605526
1	201063041	13	25671667	104	0.539219
1	201063041	13	30091950	104	0.553131
1	201757826	13	20024609	104	0.324169
1	201757826	13	20024611	104	0.324169
1	201757826	13	24515895	104	0.510271
1	201757826	13	25671667	104	0.448119
1	201757826	13	30091950	104	0.624885
1	203593299	13	32746055	104	0.361959
1	206903392	13	20024609	104	0.472848
1	206903392	13	20024611	104	0.472848
1	206903392	13	24515895	104	0.472973
1	206903392	13	25671667	104	0.472973
1	206903392	13	30091950	104	0.855556
1	206903395	13	20024609	104	0.472848
1	206903395	13	20024611	104	0.472848
1	206903395	13	24515895	104	0.472973
1	206903395	13	25671667	104	0.472973
1	206903395	13	30091950	104	0.855556
1	207134548	13	24515895	104	0.334683
1	207134548	13	25671667	104	0.334683
1	166740491	13	49001307	104	0.323919
1	169565078	13	46946428	104	0.587614
1	169565078	13	56573365	104	0.549201
1	171530146	13	46946428	104	0.655109
1	171530146	13	56573365	104	0.617004
1	171530149	13	46946428	104	0.463687
1	171530149	13	56573365	104	0.621959
1	176351395	13	49001307	104	0.43992
1	178873082	13	49001307	104	0.323919
1	182581215	13	45352038	104	0.365872
1	182581215	13	49001307	104	0.520907
1	182581215	13	50449217	104	0.339107
1	182581215	13	56690516	104	0.311183
1	182581215	13	56690517	104	0.311183
1	183262875	13	46946428	104	0.567865
1	183262875	13	56573365	104	0.482935
1	183998315	13	49001307	104	0.349636
1	184764507	13	46946428	104	0.589867
1	184764507	13	56573365	104	0.555171
1	184764510	13	46946428	104	0.589867
1	184764510	13	56573365	104	0.555171
1	188742025	13	56573365	104	0.313725
1	188742029	13	56573365	104	0.313725
1	190162624	13	55217263	104	0.304164
1	196659342	13	42734178	104	0.337677
1	196659342	13	46946428	104	0.724046
1	196659342	13	56573365	104	0.564827
1	200071723	13	49001307	104	0.321528
1	201063041	13	46946428	104	0.504747
1	201063041	13	56573365	104	0.47451
1	201757826	13	46946428	104	0.49473
1	201757826	13	56573365	104	0.521579
1	203593299	13	49001307	104	0.329412
1	206903392	13	42734178	104	0.35
1	206903392	13	46946428	104	0.644279
1	206903392	13	56573365	104	0.555565
1	206903395	13	42734178	104	0.35
1	206903395	13	46946428	104	0.644279
1	206903395	13	56573365	104	0.555565
1	209039378	13	48184338	104	0.34084
1	209039378	13	48188708	104	0.34084
1	209039378	13	48191297	104	0.34084
1	209039378	13	48191716	104	0.34084
1	209039378	13	48194692	104	0.319837
1	209039378	13	48195765	104	0.34084
1	169565078	13	78167684	104	0.423424
1	171530146	13	78167684	104	0.449808
1	171530149	13	78167684	104	0.375401
1	183262875	13	78167684	104	0.319015
1	184764507	13	78167684	104	0.477912
1	184764510	13	78167684	104	0.477912
1	196659342	13	78167684	104	0.331727
1	201063041	13	78167684	104	0.359878
1	205469151	13	71095483	104	0.311087
1	205472327	13	71095483	104	0.311087
1	169565078	13	79916674	104	0.441821
1	169565078	13	79957133	104	0.30065
1	169565078	13	94197624	104	0.745627
1	169565078	13	96086202	104	0.461757
1	171530146	13	79916674	104	0.490043
1	171530146	13	79957133	104	0.379979
1	171530146	13	80635767	104	0.313262
1	171530146	13	80635768	104	0.313262
1	171530146	13	94197624	104	0.758514
1	171530146	13	96086202	104	0.463679
1	171530149	13	79916674	104	0.353158
1	171530149	13	94197624	104	0.647238
1	171530149	13	96086202	104	0.348555
1	181812534	13	79957133	104	0.345697
1	183262875	13	79916674	104	0.648182
1	183262875	13	94197624	104	0.464531
1	183262875	13	96086202	104	0.567865
1	184764507	13	79916674	104	0.541151
1	184764507	13	79957133	104	0.343704
1	184764507	13	79979905	104	0.343704
1	184764507	13	94197624	104	0.695906
1	184764507	13	96086202	104	0.411364
1	184764510	13	79916674	104	0.541151
1	184764510	13	79957133	104	0.343704
1	184764510	13	79979905	104	0.343704
1	184764510	13	94197624	104	0.695906
1	184764510	13	96086202	104	0.411364
1	185559545	13	94197624	104	0.303258
1	188742025	13	94197624	104	0.360902
1	188742029	13	94197624	104	0.303258
1	188874591	13	86236713	104	0.383416
1	188874593	13	86236713	104	0.339107
1	196659342	13	79916674	104	0.814509
1	196659342	13	94197624	104	0.483041
1	196659342	13	96086202	104	0.656701
1	197619562	13	86236713	104	0.314224
1	201063041	13	79175810	104	0.302964
1	201063041	13	79916674	104	0.396702
1	201063041	13	94197624	104	0.545865
1	201757826	13	79175810	104	0.429764
1	201757826	13	79916674	104	0.515221
1	201757826	13	94197624	104	0.447208
1	201757826	13	96086202	104	0.331611
1	206903392	13	79916674	104	0.781895
1	206903392	13	94197624	104	0.429825
1	206903392	13	96086202	104	0.644279
1	206903395	13	79916674	104	0.781895
1	206903395	13	94197624	104	0.429825
1	206903395	13	96086202	104	0.644279
1	167356879	13	100518574	104	0.328221
1	169565078	13	98652835	104	0.48
1	169565078	13	100518574	104	0.827595
1	169565078	13	114112240	104	0.745627
1	171530146	13	98652835	104	0.524571
1	171530146	13	100518574	104	0.915033
1	171530146	13	114112240	104	0.758514
1	171530149	13	98652835	104	0.397895
1	171530149	13	100518574	104	0.666719
1	171530149	13	114112240	104	0.647238
1	174550147	13	113805746	104	0.306267
1	174550147	13	113805747	104	0.306267
1	176351395	13	113805746	104	0.364324
1	176351395	13	113805747	104	0.364324
1	178873082	13	113805746	104	0.37202
1	178873082	13	113805747	104	0.37202
1	182581215	13	106866864	104	0.333219
1	182581215	13	113410135	104	0.316318
1	182581215	13	113805746	104	0.354332
1	182581215	13	113805747	104	0.354332
1	183262875	13	98652835	104	0.719109
1	183262875	13	100518574	104	0.560386
1	183262875	13	114112240	104	0.464531
1	183998315	13	113541917	104	0.303451
1	184764507	13	98652835	104	0.571765
1	184764507	13	100518574	104	0.839506
1	184764507	13	114112240	104	0.695906
1	184764510	13	98652835	104	0.571765
1	184764510	13	100518574	104	0.839506
1	184764510	13	114112240	104	0.695906
1	185583816	13	102233200	104	0.301989
1	188742025	13	98652835	104	0.308642
1	188742025	13	100518574	104	0.391204
1	188742025	13	114112240	104	0.423559
1	188742029	13	98652835	104	0.308642
1	188742029	13	100518574	104	0.391204
1	188742029	13	114112240	104	0.360902
1	196659342	13	98652835	104	0.823729
1	196659342	13	100518574	104	0.582716
1	196659342	13	114112240	104	0.483041
1	201063041	13	98652835	104	0.470222
1	201063041	13	100518574	104	0.6
1	201063041	13	114112240	104	0.545865
1	201757826	13	98652835	104	0.489195
1	201757826	13	100518574	104	0.512089
1	201757826	13	111590212	104	0.3527
1	201757826	13	114112240	104	0.510671
1	206903392	13	98652835	104	0.783104
1	206903392	13	100518574	104	0.518519
1	206903392	13	114112240	104	0.429825
1	206903395	13	98652835	104	0.783104
1	206903395	13	100518574	104	0.518519
1	206903395	13	114112240	104	0.429825
1	207134548	13	100518574	104	0.358577
1	210917030	13	32746055	104	0.332304
1	213145825	13	21071475	104	0.313999
1	213145825	13	24515895	104	0.564802
1	213145825	13	25671667	104	0.564802
1	213145825	13	30091950	104	0.633803
1	214330799	13	24515895	104	0.325476
1	214638169	13	25671667	104	0.334522
1	214638169	13	30091950	104	0.490789
1	218116904	13	24515895	104	0.454966
1	218116904	13	25671667	104	0.454966
1	218116904	13	30091950	104	0.317131
1	218241323	13	25671667	104	0.334683
1	220152718	13	20024609	104	0.39793
1	220152718	13	20024611	104	0.39793
1	220152718	13	24515895	104	0.405405
1	220152718	13	25671667	104	0.405405
1	220152718	13	30091950	104	0.733333
1	220152720	13	20024609	104	0.380068
1	220152720	13	20024611	104	0.380068
1	220152720	13	24515895	104	0.598456
1	220152720	13	25671667	104	0.598456
1	220152720	13	30091950	104	0.923754
1	224363400	13	30091950	104	0.466126
1	224363401	13	30091950	104	0.466126
1	226040256	13	20024609	104	0.72339
1	226040256	13	20024611	104	0.72339
1	226040256	13	30091950	104	0.528431
1	228295861	13	24515895	104	0.30322
1	228295861	13	25671667	104	0.357584
1	228295861	13	30091950	104	0.466126
1	231321312	13	25636692	104	0.310475
1	231321642	13	25636692	104	0.310475
1	231321943	13	25636692	104	0.310475
1	231322043	13	25636692	104	0.310475
1	231322749	13	25611802	104	0.312507
1	231322749	13	25613809	104	0.312507
1	231322749	13	25614229	104	0.312507
1	231322749	13	25616313	104	0.312507
1	231322749	13	25619441	104	0.312507
1	231322749	13	25631293	104	0.312507
1	231322749	13	25636692	104	0.31245
1	231322749	13	25636991	104	0.312507
1	231324257	13	25611802	104	0.312507
1	231324257	13	25613809	104	0.312507
1	231324257	13	25614229	104	0.312507
1	231324257	13	25616313	104	0.312507
1	231324257	13	25619441	104	0.312507
1	231324257	13	25631293	104	0.312507
1	231324257	13	25636692	104	0.31245
1	231324257	13	25636991	104	0.312507
1	231324483	13	25636692	104	0.310475
1	231324541	13	25636692	104	0.310475
1	231324550	13	25636692	104	0.310475
1	231325779	13	25636692	104	0.310475
1	231327781	13	25636692	104	0.310475
1	231335357	13	25611802	104	0.312507
1	231335357	13	25613809	104	0.312507
1	231335357	13	25614229	104	0.312507
1	231335357	13	25616313	104	0.312507
1	231335357	13	25619441	104	0.312507
1	231335357	13	25631293	104	0.312507
1	231335357	13	25636692	104	0.31245
1	231335357	13	25636991	104	0.312507
1	231421402	13	32493245	104	0.305557
1	232564394	13	24515895	104	0.433934
1	232564394	13	25671667	104	0.311351
1	232564394	13	30091950	104	0.409091
1	236877721	13	32746055	104	0.350238
1	238046072	13	20024609	104	0.515221
1	238046072	13	20024611	104	0.515221
1	238046072	13	24515895	104	0.511163
1	238046072	13	25671667	104	0.511163
1	238046072	13	30091950	104	0.924638
1	243726282	13	32746055	104	0.332304
1	246165962	13	24515895	104	0.426166
1	246165962	13	25671667	104	0.379054
1	246165962	13	30091950	104	0.411991
1	246165966	13	24515895	104	0.426166
1	246165966	13	25671667	104	0.379054
1	246165966	13	30091950	104	0.411991
1	246165973	13	24515895	104	0.313289
1	246165976	13	24515895	104	0.426166
1	246165976	13	25671667	104	0.379054
1	246165976	13	30091950	104	0.411991
1	247359965	13	24515895	104	0.306542
1	248034278	13	32746055	104	0.367253
1	248185908	13	20024609	104	0.489216
1	248185908	13	20024611	104	0.489216
1	248185908	13	24515895	104	0.472091
1	248185908	13	25671667	104	0.533403
1	248185908	13	30091950	104	0.923754
1	210917030	13	49001307	104	0.332392
1	213145825	13	46946428	104	0.554728
1	213145825	13	56573365	104	0.582598
1	214638169	13	56573365	104	0.31674
1	218116904	13	46946428	104	0.323124
1	218116904	13	56573365	104	0.345752
1	220152718	13	46946428	104	0.552239
1	220152718	13	56573365	104	0.472222
1	220152720	13	46946428	104	0.674079
1	220152720	13	56573365	104	0.642641
1	224363400	13	46946428	104	0.375555
1	224363401	13	46946428	104	0.375555
1	226040256	13	46946428	104	0.411364
1	226040256	13	56573365	104	0.381488
1	228295861	13	46946428	104	0.322666
1	228295861	13	56573365	104	0.341279
1	232564394	13	46946428	104	0.411792
1	232564394	13	56573365	104	0.370711
1	236877721	13	49001307	104	0.351327
1	238046072	13	42734178	104	0.378261
1	238046072	13	46946428	104	0.696301
1	238046072	13	56573365	104	0.602679
1	246165962	13	46946428	104	0.409697
1	246165962	13	56573365	104	0.348552
1	246165966	13	46946428	104	0.409697
1	246165966	13	56573365	104	0.348552
1	246165976	13	46946428	104	0.409697
1	246165976	13	56573365	104	0.348552
1	248034278	13	49001307	104	0.325235
1	248185908	13	42734178	104	0.327701
1	248185908	13	46946428	104	0.608541
1	248185908	13	56573365	104	0.578296
1	248256210	13	49001307	104	0.321528
1	213145825	13	78167684	104	0.340375
1	220152720	13	59102822	104	0.31621
1	220152720	13	78167684	104	0.373494
1	232933352	13	67193954	104	0.317598
1	232933352	13	67196993	104	0.300697
1	232933352	13	67198189	104	0.317598
1	232933352	13	67208071	104	0.317598
1	232933352	13	67212338	104	0.317598
1	238046072	13	59102822	104	0.319015
1	238046072	13	78167684	104	0.319015
1	240863063	13	70788568	104	0.324339
1	242046700	13	71727681	104	0.320282
1	242049649	13	71727681	104	0.320282
1	246722561	13	75819384	104	0.318282
1	246725180	13	75819384	104	0.318282
1	246732813	13	75815912	104	0.303799
1	246732813	13	75816494	104	0.303799
1	246732813	13	75819384	104	0.303138
1	246732813	13	75820512	104	0.303799
1	246732813	13	75821565	104	0.303799
1	246732813	13	75824922	104	0.303799
1	246732813	13	75825057	104	0.303799
1	246732813	13	75825648	104	0.303799
1	246732813	13	75826235	104	0.303799
1	246732813	13	75828121	104	0.303799
1	246732813	13	75828371	104	0.303799
1	246732813	13	75828441	104	0.303799
1	246732813	13	75830363	104	0.303799
1	246732813	13	75830488	104	0.303799
1	246732813	13	75831702	104	0.303799
1	246732813	13	75832267	104	0.303799
1	246744757	13	75815912	104	0.300176
1	246744757	13	75816494	104	0.300176
1	246744757	13	75820512	104	0.300176
1	246744757	13	75821565	104	0.300176
1	246744757	13	75824922	104	0.300176
1	246744757	13	75825057	104	0.300176
1	246744757	13	75825648	104	0.300176
1	246744757	13	75826235	104	0.300176
1	246744757	13	75828121	104	0.300176
1	246744757	13	75828371	104	0.300176
1	246744757	13	75828441	104	0.300176
1	246744757	13	75830363	104	0.300176
1	246744757	13	75830488	104	0.300176
1	246744757	13	75831702	104	0.300176
1	246744757	13	75832267	104	0.300176
1	248185908	13	78167684	104	0.31621
1	213145825	13	79916674	104	0.524082
1	213145825	13	94197624	104	0.495634
1	213145825	13	96086202	104	0.554728
1	214330799	13	94197624	104	0.313768
1	214638169	13	79916674	104	0.451885
1	214638169	13	96086202	104	0.349057
1	218116904	13	79916674	104	0.371074
1	218116904	13	79957133	104	0.392391
1	218119699	13	86236713	104	0.333219
1	218119699	13	97453869	104	0.333219
1	218119699	13	97453870	104	0.333219
1	218241323	13	94197624	104	0.444489
1	220152718	13	79916674	104	0.5997
1	220152718	13	94197624	104	0.368421
1	220152718	13	96086202	104	0.494151
1	220152720	13	79175810	104	0.31621
1	220152720	13	79916674	104	0.714502
1	220152720	13	94197624	104	0.54386
1	220152720	13	96086202	104	0.546353
1	224363400	13	79916674	104	0.42911
1	224363400	13	96086202	104	0.375555
1	224363401	13	79916674	104	0.42911
1	224363401	13	96086202	104	0.375555
1	226040256	13	79916674	104	0.541151
1	226040256	13	96086202	104	0.411364
1	228295861	13	79916674	104	0.42911
1	228295861	13	96086202	104	0.322666
1	232513666	13	90194274	104	0.301921
1	232514318	13	90194274	104	0.321992
1	232514318	13	90202055	104	0.337493
1	232564394	13	79916674	104	0.378261
1	232564394	13	94197624	104	0.352444
1	238046072	13	79916674	104	0.850156
1	238046072	13	94197624	104	0.464531
1	238046072	13	96086202	104	0.696301
1	239644219	13	86236713	104	0.402085
1	245984544	13	80312646	104	0.326995
1	245984544	13	80318670	104	0.326995
1	245984544	13	80320163	104	0.326995
1	245984544	13	80320345	104	0.326995
1	245984544	13	80321164	104	0.326995
1	245984544	13	80322870	104	0.326995
1	245984544	13	80323955	104	0.326995
1	245984544	13	80326845	104	0.326995
1	245984544	13	80331118	104	0.326995
1	245984544	13	80336860	104	0.326995
1	245984544	13	80337671	104	0.326995
1	245984544	13	80337706	104	0.326995
1	245984544	13	80342312	104	0.326995
1	245984544	13	80343533	104	0.326995
1	245984544	13	80354887	104	0.326995
1	245984544	13	80355528	104	0.326995
1	245984544	13	80360400	104	0.326995
1	245984544	13	80363634	104	0.326995
1	245984544	13	80366673	104	0.326995
1	245984544	13	80367730	104	0.308625
1	245984544	13	80367732	104	0.308625
1	245984544	13	80374537	104	0.338259
1	245984544	13	80375028	104	0.338259
1	245984544	13	80375327	104	0.326995
1	245984544	13	80375422	104	0.349872
1	245984544	13	80380645	104	0.338259
1	245984544	13	80383037	104	0.338259
1	245984544	13	80383890	104	0.338259
1	245984544	13	80384592	104	0.338259
1	245984544	13	80385368	104	0.338259
1	245984544	13	80385411	104	0.338259
1	245984544	13	80385433	104	0.338259
1	245984544	13	80385632	104	0.338259
1	245984544	13	80387466	104	0.337522
1	245984544	13	80387750	104	0.331205
1	245984544	13	80387914	104	0.331205
1	245984544	13	80389472	104	0.331205
1	245984544	13	80390142	104	0.331205
1	245984544	13	80390208	104	0.331205
1	245984544	13	80390319	104	0.331205
1	245984544	13	80391516	104	0.331205
1	245984544	13	80396805	104	0.331205
1	245984544	13	80396849	104	0.331205
1	245984544	13	80397001	104	0.331205
1	245984544	13	80397051	104	0.331205
1	245984544	13	80397099	104	0.331205
1	245984544	13	80397438	104	0.331205
1	245984544	13	80397626	104	0.331205
1	245984544	13	80397630	104	0.331205
1	245984544	13	80398114	104	0.331205
1	245984544	13	80398317	104	0.331205
1	245984544	13	80398379	104	0.331205
1	245984544	13	80398868	104	0.331205
1	245984544	13	80399329	104	0.355496
1	245984544	13	80399492	104	0.331205
1	245984544	13	80399664	104	0.331205
1	245984544	13	80401041	104	0.331205
1	245984544	13	80402353	104	0.331205
1	245984544	13	80402626	104	0.331205
1	245984544	13	80403056	104	0.343037
1	245984544	13	80403403	104	0.355496
1	245984544	13	80404036	104	0.331205
1	245984544	13	80404133	104	0.331205
1	245984544	13	80404299	104	0.357506
1	245984544	13	80405553	104	0.357506
1	245984544	13	80407055	104	0.349872
1	245984544	13	80411610	104	0.357506
1	245984544	13	80413953	104	0.357506
1	245984544	13	80414143	104	0.357506
1	245984544	13	80414167	104	0.349872
1	245984544	13	80419808	104	0.349872
1	245984544	13	80420164	104	0.349872
1	245984544	13	80421340	104	0.349872
1	245984544	13	80421557	104	0.349872
1	245984544	13	80422683	104	0.349872
1	245984627	13	80312646	104	0.380488
1	245984627	13	80318670	104	0.380488
1	245984627	13	80319164	104	0.333144
1	245984627	13	80320163	104	0.380488
1	245984627	13	80320345	104	0.380488
1	245984627	13	80321164	104	0.380488
1	245984627	13	80322870	104	0.380488
1	245984627	13	80323955	104	0.380488
1	245984627	13	80326845	104	0.380488
1	245984627	13	80331118	104	0.380488
1	245984627	13	80336645	104	0.348379
1	245984627	13	80336860	104	0.380488
1	245984627	13	80337671	104	0.380488
1	245984627	13	80337706	104	0.380488
1	245984627	13	80342312	104	0.380488
1	245984627	13	80343044	104	0.360346
1	245984627	13	80343533	104	0.380488
1	245984627	13	80354887	104	0.380488
1	245984627	13	80355528	104	0.380488
1	245984627	13	80360400	104	0.380488
1	245984627	13	80363634	104	0.380488
1	245984627	13	80364907	104	0.367884
1	245984627	13	80366673	104	0.380488
1	245984627	13	80367730	104	0.364152
1	245984627	13	80367732	104	0.364152
1	245984627	13	80374537	104	0.395803
1	245984627	13	80375028	104	0.395803
1	245984627	13	80375327	104	0.380488
1	245984627	13	80375422	104	0.379331
1	245984627	13	80380645	104	0.395803
1	245984627	13	80383037	104	0.395803
1	245984627	13	80383890	104	0.395803
1	245984627	13	80384592	104	0.395803
1	245984627	13	80385368	104	0.395803
1	245984627	13	80385411	104	0.395803
1	245984627	13	80385433	104	0.395803
1	245984627	13	80385632	104	0.395803
1	245984627	13	80387466	104	0.434492
1	245984627	13	80387750	104	0.427904
1	245984627	13	80387914	104	0.427904
1	245984627	13	80389472	104	0.427904
1	245984627	13	80390142	104	0.427904
1	245984627	13	80390208	104	0.427904
1	245984627	13	80390319	104	0.427904
1	245984627	13	80391516	104	0.427904
1	245984627	13	80396805	104	0.427904
1	245984627	13	80396849	104	0.427904
1	245984627	13	80397001	104	0.427904
1	245984627	13	80397051	104	0.427904
1	245984627	13	80397099	104	0.427904
1	245984627	13	80397438	104	0.427904
1	245984627	13	80397626	104	0.427904
1	245984627	13	80397630	104	0.427904
1	245984627	13	80398114	104	0.427904
1	245984627	13	80398317	104	0.427904
1	245984627	13	80398379	104	0.427904
1	245984627	13	80398868	104	0.427904
1	245984627	13	80399329	104	0.4225
1	245984627	13	80399492	104	0.427904
1	245984627	13	80399664	104	0.427904
1	245984627	13	80401041	104	0.427904
1	245984627	13	80402353	104	0.427904
1	245984627	13	80402626	104	0.427904
1	245984627	13	80403056	104	0.378947
1	245984627	13	80403403	104	0.4225
1	245984627	13	80403712	104	0.382431
1	245984627	13	80404036	104	0.427904
1	245984627	13	80404133	104	0.427904
1	245984627	13	80404299	104	0.412856
1	245984627	13	80405553	104	0.412856
1	245984627	13	80407055	104	0.445187
1	245984627	13	80411610	104	0.412856
1	245984627	13	80413953	104	0.412856
1	245984627	13	80414143	104	0.412856
1	245984627	13	80414167	104	0.445187
1	245984627	13	80419808	104	0.445187
1	245984627	13	80420164	104	0.445187
1	245984627	13	80421340	104	0.445187
1	245984627	13	80421557	104	0.445187
1	245984627	13	80422683	104	0.445187
1	245984627	13	80423158	104	0.314018
1	245984627	13	80423699	104	0.314018
1	245984627	13	80432931	104	0.3125
1	245984627	13	80464519	104	0.382056
1	245984627	13	80494802	104	0.352127
1	245984627	13	80502107	104	0.352127
1	245984627	13	80523492	104	0.338542
1	245984627	13	80540903	104	0.338542
1	246165962	13	94197624	104	0.393609
1	246165962	13	96086202	104	0.324652
1	246165966	13	94197624	104	0.393609
1	246165966	13	96086202	104	0.324652
1	246165976	13	94197624	104	0.393609
1	246165976	13	96086202	104	0.324652
1	248185908	13	79916674	104	0.714502
1	248185908	13	94197624	104	0.421341
1	248185908	13	96086202	104	0.546353
1	213145825	13	98652835	104	0.501972
1	213145825	13	100518574	104	0.638118
1	213145825	13	114112240	104	0.635472
1	214330799	13	100518574	104	0.338359
1	214638169	13	98652835	104	0.437838
1	214656526	13	99096132	104	0.495146
1	214656526	13	99096134	104	0.495146
1	214656526	13	103871770	104	0.317585
1	214656527	13	99096132	104	0.495146
1	214656527	13	99096134	104	0.495146
1	214656527	13	103871770	104	0.317585
1	216674473	13	100484420	104	0.301915
1	216674473	13	100484479	104	0.301915
1	216674473	13	100487620	104	0.301915
1	216674473	13	100488845	104	0.301915
1	216674473	13	100489451	104	0.301915
1	216674473	13	100489504	104	0.301915
1	216674473	13	100493636	104	0.301915
1	216674473	13	100493945	104	0.301915
1	216674473	13	100496318	104	0.301915
1	216674473	13	100496384	104	0.301915
1	216674473	13	100498540	104	0.307221
1	216674473	13	100498673	104	0.301915
1	216674473	13	100498729	104	0.301915
1	218116904	13	100518574	104	0.451562
1	218116904	13	114112240	104	0.460573
1	218241323	13	100518574	104	0.358577
1	220152718	13	98652835	104	0.783704
1	220152718	13	100518574	104	0.444444
1	220152718	13	114112240	104	0.368421
1	220152720	13	98652835	104	0.731613
1	220152720	13	100518574	104	0.656085
1	220152720	13	114112240	104	0.54386
1	224363400	13	98652835	104	0.4176
1	224363401	13	98652835	104	0.4176
1	226040256	13	98652835	104	0.512225
1	228295861	13	98652835	104	0.363975
1	228295861	13	100518574	104	0.369093
1	232564394	13	98652835	104	0.324
1	232564394	13	100518574	104	0.38912
1	232564394	13	114112240	104	0.485213
1	238046072	13	98652835	104	0.856552
1	238046072	13	100518574	104	0.560386
1	238046072	13	114112240	104	0.464531
1	243726282	13	113805746	104	0.335477
1	243726282	13	113805747	104	0.335477
1	246165962	13	98652835	104	0.326297
1	246165962	13	100518574	104	0.412428
1	246165962	13	114112240	104	0.393609
1	246165966	13	98652835	104	0.326297
1	246165966	13	100518574	104	0.412428
1	246165966	13	114112240	104	0.393609
1	246165976	13	98652835	104	0.326297
1	246165976	13	100518574	104	0.412428
1	246165976	13	114112240	104	0.393609
1	248185908	13	98652835	104	0.731613
1	248185908	13	100518574	104	0.52573
1	248185908	13	114112240	104	0.480649
1	565006	14	24841680	104	0.307774
1	565591	14	24841680	104	0.31902
1	568256	14	21359754	104	0.308444
1	568256	14	24841680	104	0.303088
1	1342269	14	21359754	104	0.503106
1	1342269	14	21792755	104	0.32
1	1342269	14	24841680	104	0.6
1	2234681	14	21359754	104	0.64668
1	2234681	14	21792755	104	0.433934
1	2234681	14	24841680	104	0.744945
1	3147825	14	34375716	104	0.346853
1	3599470	14	21359754	104	0.489216
1	3599470	14	24841680	104	0.409797
1	3599470	14	36278054	104	0.439872
1	3599473	14	21359754	104	0.489216
1	3599473	14	24841680	104	0.409797
1	3599473	14	36278054	104	0.439872
1	4204649	14	19021860	104	0.33119
1	6763137	14	36487078	104	0.30478
1	12919422	14	28285232	104	0.344176
1	12919423	14	28285232	104	0.344176
1	16262237	14	21359754	104	0.365872
1	16262237	14	24841680	104	0.358577
1	16833492	14	19021860	104	0.33119
1	17030477	14	21359754	104	0.521579
1	17030477	14	21792755	104	0.370711
1	17030477	14	24841680	104	0.549201
1	17030480	14	21359754	104	0.521579
1	17030480	14	21792755	104	0.370711
1	17030480	14	24841680	104	0.549201
1	17059536	14	19018235	104	0.326861
1	17082263	14	19007199	104	0.344176
1	17233938	14	19795721	104	0.326861
1	17233939	14	19795721	104	0.326861
1	17318918	14	21359754	104	0.68228
1	17318918	14	21792755	104	0.548667
1	17318918	14	24841680	104	0.785695
1	19491815	14	21359754	104	0.639572
1	19491815	14	21792755	104	0.378261
1	19491815	14	24841680	104	0.560386
1	19491815	14	36278054	104	0.41872
1	20052373	14	29076000	104	0.326773
1	20052373	14	29076206	104	0.326773
1	20052373	14	29077188	104	0.326773
1	20052373	14	29078170	104	0.326773
1	20052373	14	29079500	104	0.306895
1	20052373	14	29079501	104	0.306895
1	20052373	14	29079874	104	0.306895
1	20052373	14	29080993	104	0.306895
1	20052373	14	29081042	104	0.306895
1	20052373	14	29084237	104	0.326478
1	20052373	14	29084414	104	0.346574
1	20052373	14	29084416	104	0.346574
1	20052373	14	29084418	104	0.346574
1	20052373	14	29085495	104	0.346574
1	20052373	14	29088141	104	0.346574
1	20052373	14	29090582	104	0.346574
1	20052373	14	29090902	104	0.346574
1	20052373	14	29091562	104	0.346574
1	20052373	14	29092279	104	0.346574
1	20052373	14	29092754	104	0.346574
1	20052373	14	29092821	104	0.346574
1	20052373	14	29093082	104	0.346574
1	20052373	14	29093425	104	0.346574
1	20052373	14	29098890	104	0.311233
1	20052373	14	29099327	104	0.346574
1	20052373	14	29099732	104	0.346574
1	20052373	14	29099772	104	0.308785
1	20052373	14	29100118	104	0.346574
1	20052373	14	29101329	104	0.346574
1	20052373	14	29103914	104	0.346574
1	20052373	14	29104042	104	0.346574
1	20052373	14	29110677	104	0.305516
1	20052373	14	29112398	104	0.305516
1	20052373	14	29113248	104	0.305516
1	20052373	14	29113654	104	0.305516
1	20052373	14	29114496	104	0.305516
1	20052373	14	29115369	104	0.305516
1	20052373	14	29116169	104	0.305516
1	20052373	14	29116735	104	0.305516
1	20052373	14	29117256	104	0.305516
1	22333597	14	21359754	104	0.650225
1	22333597	14	21792755	104	0.416181
1	22333597	14	24841680	104	0.666719
1	22834985	14	21359754	104	0.729492
1	22834985	14	21792755	104	0.521053
1	22834985	14	24841680	104	0.77193
1	22834987	14	21359754	104	0.729492
1	22834987	14	21792755	104	0.521053
1	22834987	14	24841680	104	0.77193
1	25611101	14	21359754	104	0.690369
1	25611101	14	21792755	104	0.352884
1	25611101	14	24841680	104	0.522791
1	25611101	14	36278054	104	0.376331
1	25629943	14	21359754	104	0.432922
1	25629943	14	24841680	104	0.357239
1	25629943	14	36278054	104	0.333557
1	27682482	14	21359754	104	0.583161
1	27682482	14	21792755	104	0.4
1	27682482	14	24841680	104	0.668981
1	28527842	14	21359754	104	0.758306
1	28527842	14	21792755	104	0.591429
1	28527842	14	24841680	104	0.87619
1	28898167	14	21359754	104	0.341705
1	29845264	14	21792755	104	0.345682
1	31904623	14	22098282	104	0.306304
1	32207195	14	21359754	104	0.367238
1	32207195	14	24841680	104	0.305721
1	32207195	14	36278054	104	0.333354
1	32794755	14	21359754	104	0.616254
1	32794755	14	21792755	104	0.513725
1	32794755	14	24841680	104	0.706803
1	33557682	14	21359754	104	0.624885
1	33557682	14	21792755	104	0.409091
1	33557682	14	24841680	104	0.606061
1	33557682	14	36278054	104	0.349016
1	33558835	14	21359754	104	0.575718
1	33558835	14	21792755	104	0.323851
1	33558835	14	24841680	104	0.499344
1	33558835	14	36278054	104	0.41872
1	34297758	14	24841680	104	0.316062
1	34297759	14	24841680	104	0.316062
1	40098460	14	21359754	104	0.609121
1	40098460	14	21792755	104	0.324862
1	40098460	14	24841680	104	0.53876
1	40098460	14	36278054	104	0.309412
1	40098463	14	21359754	104	0.609121
1	40098463	14	21792755	104	0.324862
1	40098463	14	24841680	104	0.53876
1	40098463	14	36278054	104	0.309412
1	40309878	14	21359754	104	0.795282
1	40309878	14	21792755	104	0.617647
1	40309878	14	24841680	104	0.915033
1	40431260	14	21359754	104	0.678739
1	40431260	14	21792755	104	0.442857
1	40431260	14	24841680	104	0.656085
1	40431260	14	36278054	104	0.333557
1	40431264	14	21359754	104	0.678739
1	40431264	14	21792755	104	0.442857
1	40431264	14	24841680	104	0.656085
1	40431264	14	36278054	104	0.333557
1	41948173	14	21359754	104	0.469322
1	41948173	14	24841680	104	0.560706
1	1342269	14	39601190	104	0.357143
1	1342269	14	39601192	104	0.357143
1	2234681	14	39583533	104	0.334522
1	2234681	14	39601190	104	0.472973
1	2234681	14	39601192	104	0.472973
1	3599470	14	39583533	104	0.414522
1	3599470	14	39601190	104	0.721975
1	3599470	14	39601192	104	0.721975
1	3599473	14	39583533	104	0.414522
1	3599473	14	39601190	104	0.721975
1	3599473	14	39601192	104	0.721975
1	17030477	14	39583533	104	0.368945
1	17030477	14	39601190	104	0.617647
1	17030477	14	39601192	104	0.617647
1	17030480	14	39583533	104	0.368945
1	17030480	14	39601190	104	0.617647
1	17030480	14	39601192	104	0.617647
1	17053801	14	41502523	104	0.311393
1	17318918	14	39583533	104	0.367081
1	17318918	14	39601190	104	0.495434
1	17318918	14	39601192	104	0.495434
1	19491815	14	39583533	104	0.511163
1	19491815	14	39601190	104	0.925287
1	19491815	14	39601192	104	0.925287
1	22333597	14	39601190	104	0.374698
1	22333597	14	39601192	104	0.374698
1	22834985	14	39583533	104	0.439332
1	22834985	14	39601190	104	0.671717
1	22834985	14	39601192	104	0.671717
1	22834987	14	39583533	104	0.439332
1	22834987	14	39601190	104	0.671717
1	22834987	14	39601192	104	0.671717
1	25611101	14	39583533	104	0.349057
1	25611101	14	39601190	104	0.644279
1	25611101	14	39601192	104	0.644279
1	25629943	14	39583533	104	0.360695
1	25629943	14	39601190	104	0.656719
1	25629943	14	39601192	104	0.656719
1	27682482	14	39583533	104	0.317718
1	27682482	14	39601190	104	0.388889
1	27682482	14	39601192	104	0.388889
1	28527842	14	39583533	104	0.448119
1	28527842	14	39601190	104	0.591787
1	28527842	14	39601192	104	0.591787
1	28898167	14	39583533	104	0.377789
1	28898167	14	39601190	104	0.652606
1	28898167	14	39601192	104	0.652606
1	29481589	14	39601190	104	0.348921
1	29481589	14	39601192	104	0.348921
1	29481591	14	39601190	104	0.348921
1	29481591	14	39601192	104	0.348921
1	32207195	14	39601190	104	0.375886
1	32207195	14	39601192	104	0.375886
1	32794755	14	39601190	104	0.409091
1	32794755	14	39601192	104	0.409091
1	33345649	14	46533155	104	0.306604
1	33557682	14	39583533	104	0.490789
1	33557682	14	39601190	104	0.855556
1	33557682	14	39601192	104	0.855556
1	33558835	14	39583533	104	0.511163
1	33558835	14	39601190	104	0.852083
1	33558835	14	39601192	104	0.852083
1	40098460	14	39583533	104	0.439003
1	40098460	14	39601190	104	0.790088
1	40098460	14	39601192	104	0.790088
1	40098463	14	39583533	104	0.439003
1	40098463	14	39601190	104	0.790088
1	40098463	14	39601192	104	0.790088
1	40309878	14	39583533	104	0.472481
1	40309878	14	39601190	104	0.566667
1	40309878	14	39601192	104	0.566667
1	40431260	14	39583533	104	0.414522
1	40431260	14	39601190	104	0.790323
1	40431260	14	39601192	104	0.790323
1	40431264	14	39583533	104	0.414522
1	40431264	14	39601190	104	0.790323
1	40431264	14	39601192	104	0.790323
1	41948173	14	39583533	104	0.382847
1	41948173	14	39601190	104	0.434761
1	41948173	14	39601192	104	0.434761
1	565541	14	54418520	104	0.306397
1	565591	14	54418520	104	0.343485
1	565591	14	64443404	104	0.343485
1	568256	14	64443404	104	0.306386
1	1342269	14	54418520	104	0.473389
1	1342269	14	60616655	104	0.393734
1	1342269	14	64443404	104	0.597087
1	1342269	14	64656733	104	0.340124
1	1342269	14	73079390	104	0.476757
1	1342269	14	73079393	104	0.476757
1	2234681	14	54418520	104	0.677505
1	2234681	14	60616655	104	0.461686
1	2234681	14	64443404	104	0.834658
1	2234681	14	64656733	104	0.510271
1	2234681	14	73079390	104	0.660339
1	2234681	14	73079393	104	0.660339
1	3599470	14	54418520	104	0.355345
1	3599470	14	60616655	104	0.432032
1	3599470	14	64443404	104	0.461937
1	3599470	14	64656733	104	0.548951
1	3599470	14	73079390	104	0.472091
1	3599470	14	73079393	104	0.472091
1	3599473	14	54418520	104	0.355345
1	3599473	14	60616655	104	0.432032
1	3599473	14	64443404	104	0.461937
1	3599473	14	64656733	104	0.548951
1	3599473	14	73079390	104	0.472091
1	3599473	14	73079393	104	0.472091
1	5409378	14	64443404	104	0.352423
1	5409378	14	73079390	104	0.325476
1	5409378	14	73079393	104	0.325476
1	10499064	14	56347125	104	0.302756
1	13669402	14	54418520	104	0.312716
1	13669402	14	64443404	104	0.312716
1	13669402	14	73079390	104	0.31214
1	13669402	14	73079393	104	0.31214
1	13669403	14	54418520	104	0.312716
1	13669403	14	64443404	104	0.312716
1	13669403	14	73079390	104	0.31214
1	13669403	14	73079393	104	0.31214
1	13669406	14	54418520	104	0.312716
1	13669406	14	64443404	104	0.312716
1	13669406	14	73079390	104	0.31214
1	13669406	14	73079393	104	0.31214
1	16262237	14	64443404	104	0.323253
1	16262237	14	64656733	104	0.307119
1	17030477	14	54418520	104	0.489054
1	17030477	14	60616655	104	0.526802
1	17030477	14	64443404	104	0.551173
1	17030477	14	64656733	104	0.521579
1	17030477	14	73079390	104	0.485297
1	17030477	14	73079393	104	0.485297
1	17030480	14	54418520	104	0.489054
1	17030480	14	60616655	104	0.526802
1	17030480	14	64443404	104	0.551173
1	17030480	14	64656733	104	0.521579
1	17030480	14	73079390	104	0.485297
1	17030480	14	73079393	104	0.485297
1	17053679	14	72911503	104	0.504854
1	17053679	14	72911504	104	0.504854
1	17053679	14	72911505	104	0.504854
1	17280578	14	66044129	104	0.304984
1	17280578	14	66047434	104	0.304984
1	17280578	14	66048872	104	0.304984
1	17280578	14	66051536	104	0.304984
1	17280578	14	66061560	104	0.304984
1	17318918	14	54418520	104	0.714721
1	17318918	14	60616655	104	0.491788
1	17318918	14	64443404	104	0.7925
1	17318918	14	64656733	104	0.479614
1	17318918	14	73079390	104	0.702027
1	17318918	14	73079393	104	0.702027
1	19491815	14	54418520	104	0.490043
1	19491815	14	60616655	104	0.508553
1	19491815	14	64443404	104	0.612422
1	19491815	14	64656733	104	0.639572
1	19491815	14	73079390	104	0.511163
1	19491815	14	73079393	104	0.511163
1	22333597	14	54418520	104	0.606066
1	22333597	14	60616655	104	0.463687
1	22333597	14	64443404	104	0.680154
1	22333597	14	64656733	104	0.33291
1	22333597	14	73079390	104	0.580492
1	22333597	14	73079393	104	0.580492
1	22834985	14	54418520	104	0.694466
1	22834985	14	60616655	104	0.531598
1	22834985	14	64443404	104	0.843609
1	22834985	14	64656733	104	0.659092
1	22834985	14	73079390	104	0.704125
1	22834985	14	73079393	104	0.704125
1	22834987	14	54418520	104	0.694466
1	22834987	14	60616655	104	0.531598
1	22834987	14	64443404	104	0.843609
1	22834987	14	64656733	104	0.659092
1	22834987	14	73079390	104	0.704125
1	22834987	14	73079393	104	0.704125
1	24782934	14	64656733	104	0.333842
1	25611101	14	54418520	104	0.463679
1	25611101	14	60616655	104	0.559931
1	25611101	14	64443404	104	0.587633
1	25611101	14	64656733	104	0.436743
1	25611101	14	73079390	104	0.66011
1	25611101	14	73079393	104	0.66011
1	25629943	14	60616655	104	0.331114
1	25629943	14	64443404	104	0.355345
1	25629943	14	64656733	104	0.432922
1	25629943	14	73079390	104	0.360695
1	25629943	14	73079393	104	0.360695
1	27682482	14	54418520	104	0.610084
1	27682482	14	60616655	104	0.349738
1	27682482	14	64443404	104	0.686275
1	27682482	14	64656733	104	0.387716
1	27682482	14	73079390	104	0.654054
1	27682482	14	73079393	104	0.654054
1	28527842	14	54418520	104	0.795282
1	28527842	14	60616655	104	0.556329
1	28527842	14	64443404	104	0.957551
1	28527842	14	64656733	104	0.549993
1	28527842	14	73079390	104	0.799228
1	28527842	14	73079393	104	0.799228
1	28898167	14	60616655	104	0.34014
1	28898167	14	64443404	104	0.319114
1	28898167	14	64656733	104	0.391555
1	29845264	14	73267091	104	0.306667
1	29845264	14	73267094	104	0.306667
1	32207195	14	64443404	104	0.346098
1	32207195	14	64656733	104	0.367238
1	32207195	14	73079390	104	0.363106
1	32207195	14	73079393	104	0.363106
1	32794755	14	54418520	104	0.721925
1	32794755	14	60616655	104	0.497338
1	32794755	14	64443404	104	0.721925
1	32794755	14	64656733	104	0.359236
1	32794755	14	73079390	104	0.615896
1	32794755	14	73079393	104	0.615896
1	33557682	14	54418520	104	0.534158
1	33557682	14	60616655	104	0.556258
1	33557682	14	64443404	104	0.662338
1	33557682	14	64656733	104	0.624885
1	33557682	14	73079390	104	0.552826
1	33557682	14	73079393	104	0.552826
1	33558835	14	54418520	104	0.433964
1	33558835	14	60616655	104	0.508553
1	33558835	14	64443404	104	0.549529
1	33558835	14	64656733	104	0.575718
1	33558835	14	73079390	104	0.511163
1	33558835	14	73079393	104	0.511163
1	36069628	14	56127040	104	0.309686
1	40098460	14	54418520	104	0.470078
1	40098460	14	60616655	104	0.43147
1	40098460	14	64443404	104	0.584995
1	40098460	14	64656733	104	0.609121
1	40098460	14	73079390	104	0.495038
1	40098460	14	73079393	104	0.495038
1	40098463	14	54418520	104	0.470078
1	40098463	14	60616655	104	0.43147
1	40098463	14	64443404	104	0.584995
1	40098463	14	64656733	104	0.609121
1	40098463	14	73079390	104	0.495038
1	40098463	14	73079393	104	0.495038
1	40309878	14	54418520	104	0.832848
1	40309878	14	60616655	104	0.587633
1	40309878	14	64443404	104	1
1	40309878	14	64656733	104	0.515908
1	40309878	14	73079390	104	0.834658
1	40309878	14	73079393	104	0.834658
1	40431260	14	54418520	104	0.582491
1	40431260	14	60616655	104	0.546353
1	40431260	14	64443404	104	0.717007
1	40431260	14	64656733	104	0.612125
1	40431260	14	73079390	104	0.598456
1	40431260	14	73079393	104	0.598456
1	40431264	14	54418520	104	0.582491
1	40431264	14	60616655	104	0.546353
1	40431264	14	64443404	104	0.717007
1	40431264	14	64656733	104	0.612125
1	40431264	14	73079390	104	0.598456
1	40431264	14	73079393	104	0.598456
1	41948173	14	54418520	104	0.497932
1	41948173	14	60616655	104	0.472517
1	41948173	14	64443404	104	0.559819
1	41948173	14	64656733	104	0.311694
1	41948173	14	73079390	104	0.563958
1	41948173	14	73079393	104	0.563958
1	564598	14	84992354	104	0.333631
1	604299	14	84992354	104	0.325581
1	1384659	14	77323463	104	0.360356
1	1384659	14	84992354	104	0.34204
1	5394180	14	77323463	104	0.360356
1	5394180	14	84992354	104	0.34204
1	5394181	14	77323463	104	0.360356
1	5394181	14	84992354	104	0.34204
1	7174821	14	77323463	104	0.323487
1	7174821	14	84992354	104	0.439332
1	17035058	14	74282370	104	0.309387
1	17075321	14	83072186	104	0.311941
1	19677780	14	88453546	104	0.302305
1	28211384	14	90369749	104	0.302044
1	37597374	14	78553021	104	0.314254
1	41955480	14	84992354	104	0.305707
1	564598	14	97395337	104	0.315425
1	564598	14	104663980	104	0.325892
1	565591	14	104193238	104	0.325347
1	565697	14	104663980	104	0.305601
1	567697	14	104663980	104	0.313933
1	567697	14	105142102	104	0.318511
1	568256	14	104663980	104	0.302841
1	568256	14	106111282	104	0.303088
1	604299	14	97395337	104	0.344285
1	604299	14	105142102	104	0.420017
1	604299	14	105371629	104	0.4043
1	604299	14	106037032	104	0.37076
1	604352	14	105142102	104	0.33798
1	604352	14	105371629	104	0.351955
1	604352	14	106037032	104	0.33798
1	1342269	14	93543127	104	0.306646
1	1342269	14	93543129	104	0.306646
1	1342269	14	96755874	104	0.403278
1	1342269	14	104193238	104	0.510069
1	1355583	14	94242237	104	0.307238
1	1384659	14	97395337	104	0.503486
1	1384659	14	101069236	104	0.314224
1	1384659	14	102190277	104	0.330546
1	1384659	14	104663980	104	0.695418
1	1384659	14	105142102	104	0.365854
1	1384659	14	106037032	104	0.365854
1	2234681	14	93543127	104	0.378894
1	2234681	14	93543129	104	0.378894
1	2234681	14	96755874	104	0.55627
1	2234681	14	102349736	104	0.404307
1	2234681	14	104193238	104	0.619841
1	2603024	14	105142102	104	0.305753
1	2603024	14	105371629	104	0.369094
1	2838092	14	105142102	104	0.311715
1	2838092	14	105371629	104	0.359236
1	2838093	14	105142102	104	0.311715
1	2838093	14	105371629	104	0.359236
1	3338448	14	97395337	104	0.334282
1	3338448	14	105142102	104	0.385872
1	3338448	14	105371629	104	0.367042
1	3599470	14	92413744	104	0.398588
1	3599470	14	93543127	104	0.671987
1	3599470	14	93543129	104	0.671987
1	3599470	14	96755874	104	0.607851
1	3599470	14	102349736	104	0.437851
1	3599470	14	104193238	104	0.446369
1	3599473	14	92413744	104	0.398588
1	3599473	14	93543127	104	0.671987
1	3599473	14	93543129	104	0.671987
1	3599473	14	96755874	104	0.607851
1	3599473	14	102349736	104	0.437851
1	3599473	14	104193238	104	0.446369
1	5394180	14	97395337	104	0.432436
1	5394180	14	101069236	104	0.314224
1	5394180	14	102190277	104	0.398995
1	5394180	14	104663980	104	0.521508
1	5394180	14	105142102	104	0.310475
1	5394180	14	106037032	104	0.310475
1	5394181	14	97395337	104	0.432436
1	5394181	14	101069236	104	0.314224
1	5394181	14	102190277	104	0.398995
1	5394181	14	104663980	104	0.521508
1	5394181	14	105142102	104	0.310475
1	5394181	14	106037032	104	0.310475
1	6072359	14	105142102	104	0.321813
1	6072359	14	106181648	104	0.305004
1	7174821	14	97395337	104	0.516844
1	7174821	14	101069236	104	0.334683
1	7174821	14	104663980	104	0.433934
1	7174821	14	105142102	104	0.552826
1	7174821	14	105371629	104	0.390002
1	7174821	14	106037032	104	0.432443
1	7174821	14	106181648	104	0.412584
1	8856057	14	97395337	104	0.30322
1	8856057	14	105142102	104	0.355135
1	8856057	14	106037032	104	0.30529
1	10637467	14	95813875	104	0.326443
1	11099387	14	97395337	104	0.315968
1	11099387	14	105142102	104	0.376834
1	11099387	14	106037032	104	0.305753
1	12643449	14	106037032	104	0.33267
1	13669402	14	96755874	104	0.303504
1	13669403	14	96755874	104	0.303504
1	13669406	14	96755874	104	0.303504
1	14290111	14	105142102	104	0.311715
1	14290111	14	106037032	104	0.311715
1	14353675	14	105142102	104	0.311715
1	14353675	14	106037032	104	0.311715
1	16262237	14	104193238	104	0.354332
1	17030477	14	93543127	104	0.483222
1	17030477	14	93543129	104	0.483222
1	17030477	14	96755874	104	0.483222
1	17030477	14	102349736	104	0.334956
1	17030477	14	104193238	104	0.454725
1	17030480	14	93543127	104	0.483222
1	17030480	14	93543129	104	0.483222
1	17030480	14	96755874	104	0.483222
1	17030480	14	102349736	104	0.334956
1	17030480	14	104193238	104	0.454725
1	17054428	14	104663980	104	0.304287
1	17270498	14	95898607	104	0.331993
1	17318918	14	93543127	104	0.404146
1	17318918	14	93543129	104	0.404146
1	17318918	14	96755874	104	0.652523
1	17318918	14	102349736	104	0.327608
1	17318918	14	104193238	104	0.587848
1	17318918	14	105394194	104	0.316318
1	19491815	14	92413744	104	0.417483
1	19491815	14	93543127	104	0.820566
1	19491815	14	93543129	104	0.820566
1	19491815	14	96755874	104	0.750362
1	19491815	14	100123181	104	0.322456
1	19491815	14	102349736	104	0.423169
1	19491815	14	104193238	104	0.487536
1	20543027	14	97395337	104	0.334683
1	20543027	14	101069236	104	0.339107
1	20543027	14	104683720	104	0.386387
1	20543027	14	104683721	104	0.386387
1	20543027	14	104683722	104	0.386387
1	20543027	14	104683724	104	0.386387
1	20543027	14	105142102	104	0.345016
1	20701238	14	97395337	104	0.311351
1	22333597	14	93543127	104	0.330585
1	22333597	14	93543129	104	0.330585
1	22333597	14	96755874	104	0.440477
1	22333597	14	104193238	104	0.539366
1	22834985	14	92413744	104	0.336554
1	22834985	14	93543127	104	0.54211
1	22834985	14	93543129	104	0.54211
1	22834985	14	96755874	104	0.60395
1	22834985	14	102349736	104	0.459079
1	22834985	14	104193238	104	0.671579
1	22834987	14	92413744	104	0.336554
1	22834987	14	93543127	104	0.54211
1	22834987	14	93543129	104	0.54211
1	22834987	14	96755874	104	0.60395
1	22834987	14	102349736	104	0.459079
1	22834987	14	104193238	104	0.671579
1	25611101	14	92413744	104	0.310869
1	25611101	14	93543127	104	0.572712
1	25611101	14	93543129	104	0.572712
1	25611101	14	96755874	104	0.703881
1	25611101	14	102349736	104	0.480444
1	25611101	14	104193238	104	0.558294
1	25629943	14	92413744	104	0.305482
1	25629943	14	93543127	104	0.607851
1	25629943	14	93543129	104	0.607851
1	25629943	14	96755874	104	0.54693
1	25629943	14	102349736	104	0.333354
1	25629943	14	104193238	104	0.337222
1	25737789	14	104663980	104	0.345697
1	27682482	14	96755874	104	0.512195
1	27682482	14	104193238	104	0.463602
1	28527842	14	93543127	104	0.455154
1	28527842	14	93543129	104	0.455154
1	28527842	14	96755874	104	0.639315
1	28527842	14	102349736	104	0.35341
1	28527842	14	104193238	104	0.685107
1	28527842	14	105394194	104	0.307119
1	28898167	14	92413744	104	0.359082
1	28898167	14	93543127	104	0.551919
1	28898167	14	93543129	104	0.551919
1	28898167	14	96755874	104	0.49433
1	28898167	14	104193238	104	0.30529
1	30230942	14	106315459	104	0.324513
1	30231382	14	106315459	104	0.324513
1	30231804	14	106315459	104	0.324513
1	30232203	14	106315459	104	0.324513
1	30232416	14	106315459	104	0.324513
1	30232687	14	106315459	104	0.324513
1	30234176	14	106315459	104	0.324513
1	30234841	14	106315459	104	0.324513
1	30235009	14	106315459	104	0.324513
1	30235555	14	106315459	104	0.324513
1	30235728	14	106315459	104	0.324513
1	30236078	14	106315459	104	0.324513
1	30236510	14	106315459	104	0.324513
1	30236974	14	106315459	104	0.324513
1	30237169	14	106315459	104	0.324513
1	30237640	14	106315459	104	0.324513
1	30238881	14	106315459	104	0.324513
1	30239770	14	106315459	104	0.324513
1	30239771	14	106315459	104	0.324513
1	30240016	14	106315459	104	0.324513
1	30240065	14	106315459	104	0.324513
1	30240284	14	106315459	104	0.324513
1	30240419	14	106315459	104	0.324513
1	30240500	14	106315459	104	0.324513
1	30240640	14	106315459	104	0.324513
1	30240899	14	106315459	104	0.324513
1	30240930	14	106315459	104	0.324513
1	30240937	14	106315459	104	0.324513
1	30241013	14	106315459	104	0.324513
1	30241897	14	106315459	104	0.324513
1	30241995	14	106315459	104	0.324513
1	30242219	14	106315459	104	0.324513
1	30242305	14	106315459	104	0.324513
1	30242410	14	106315459	104	0.324513
1	30242423	14	106315459	104	0.324513
1	30242567	14	106315459	104	0.324513
1	30243219	14	106315459	104	0.324513
1	30961700	14	91759502	104	0.30555
1	30961700	14	91759506	104	0.30555
1	30961701	14	91759502	104	0.30555
1	30961701	14	91759506	104	0.30555
1	32207195	14	93543127	104	0.35411
1	32207195	14	93543129	104	0.35411
1	32207195	14	96755874	104	0.402642
1	32207195	14	104193238	104	0.342956
1	32601099	14	106885474	104	0.311055
1	32766520	14	104683720	104	0.386387
1	32766520	14	104683721	104	0.386387
1	32766520	14	104683722	104	0.386387
1	32766520	14	104683724	104	0.386387
1	32766520	14	105142102	104	0.345016
1	32766520	14	105371629	104	0.307119
1	32794755	14	93543127	104	0.307487
1	32794755	14	93543129	104	0.307487
1	32794755	14	96755874	104	0.474931
1	32794755	14	102349736	104	0.360951
1	32794755	14	104193238	104	0.57253
1	33557682	14	92413744	104	0.407405
1	33557682	14	93543127	104	0.743718
1	33557682	14	93543129	104	0.743718
1	33557682	14	96755874	104	0.676613
1	33557682	14	100123181	104	0.31152
1	33557682	14	102349736	104	0.40275
1	33557682	14	104193238	104	0.527273
1	33558835	14	92413744	104	0.417483
1	33558835	14	93543127	104	0.750362
1	33558835	14	93543129	104	0.750362
1	33558835	14	96755874	104	0.683297
1	33558835	14	102349736	104	0.423169
1	33558835	14	104193238	104	0.487536
1	34297758	14	102190277	104	0.321766
1	34297758	14	104663980	104	0.343848
1	34297759	14	102190277	104	0.321766
1	34297759	14	104663980	104	0.343848
1	39284703	14	96571812	104	0.301519
1	40098460	14	92413744	104	0.39807
1	40098460	14	93543127	104	0.704727
1	40098460	14	93543129	104	0.704727
1	40098460	14	96755874	104	0.64233
1	40098460	14	102349736	104	0.413239
1	40098460	14	104193238	104	0.474056
1	40098463	14	92413744	104	0.39807
1	40098463	14	93543127	104	0.704727
1	40098463	14	93543129	104	0.704727
1	40098463	14	96755874	104	0.64233
1	40098463	14	102349736	104	0.413239
1	40098463	14	104193238	104	0.474056
1	40309878	14	93543127	104	0.427957
1	40309878	14	93543129	104	0.427957
1	40309878	14	96755874	104	0.675627
1	40309878	14	102349736	104	0.372971
1	40309878	14	104193238	104	0.716599
1	40309878	14	105394194	104	0.323253
1	40431260	14	92413744	104	0.398588
1	40431260	14	93543127	104	0.671987
1	40431260	14	93543129	104	0.671987
1	40431260	14	96755874	104	0.671987
1	40431260	14	100123181	104	0.301601
1	40431260	14	102349736	104	0.383825
1	40431260	14	104193238	104	0.570794
1	40431264	14	92413744	104	0.398588
1	40431264	14	93543127	104	0.671987
1	40431264	14	93543129	104	0.671987
1	40431264	14	96755874	104	0.671987
1	40431264	14	100123181	104	0.301601
1	40431264	14	102349736	104	0.383825
1	40431264	14	104193238	104	0.570794
1	41948173	14	93543127	104	0.328143
1	41948173	14	93543129	104	0.328143
1	41948173	14	96755874	104	0.428448
1	41948173	14	102349736	104	0.30102
1	41948173	14	104193238	104	0.470477
1	41955480	14	105142102	104	0.365151
1	41955480	14	106037032	104	0.33352
1	46073663	14	21359754	104	0.667867
1	46073663	14	21792755	104	0.48
1	46073663	14	24841680	104	0.711111
1	47768071	14	21359754	104	0.304348
1	47768074	14	21359754	104	0.402299
1	47768074	14	24841680	104	0.35249
1	48600666	14	21359754	104	0.305753
1	48600666	14	24841680	104	0.308695
1	50084672	14	21359754	104	0.393662
1	50084672	14	24841680	104	0.352539
1	55251956	14	21359754	104	0.400703
1	55251959	14	21359754	104	0.400703
1	59086034	14	21359754	104	0.307119
1	59163263	14	19049544	104	0.31047
1	60098452	14	36731108	104	0.300648
1	61946473	14	27904342	104	0.302955
1	61946473	14	27904560	104	0.302955
1	61946473	14	27904953	104	0.302955
1	61946473	14	27911782	104	0.302955
1	63035289	14	21359754	104	0.305753
1	63035289	14	24841680	104	0.363757
1	65129491	14	21359754	104	0.304432
1	65129491	14	24841680	104	0.303924
1	66042642	14	21359754	104	0.601253
1	66042642	14	21792755	104	0.417201
1	66042642	14	24841680	104	0.640723
1	66042645	14	21359754	104	0.601253
1	66042645	14	21792755	104	0.417201
1	66042645	14	24841680	104	0.640723
1	67390481	14	21359754	104	0.795595
1	67390481	14	21792755	104	0.596195
1	67390481	14	24841680	104	0.91176
1	67447551	14	21359754	104	0.795282
1	67447551	14	21792755	104	0.617647
1	67447551	14	24841680	104	0.915033
1	77166137	14	24841680	104	0.389274
1	82418754	14	21359754	104	0.482488
1	82418754	14	21792755	104	0.426684
1	82418754	14	24841680	104	0.556976
1	92051487	14	25183080	104	0.305035
1	93091349	14	21359754	104	0.639315
1	93091349	14	21792755	104	0.460976
1	93091349	14	24841680	104	0.682927
1	93094563	14	21359754	104	0.418601
1	93094563	14	24841680	104	0.420942
1	46073663	14	39583533	104	0.454966
1	46073663	14	39601190	104	0.66303
1	46073663	14	39601192	104	0.66303
1	47768071	14	39601190	104	0.514286
1	47768071	14	39601192	104	0.514286
1	47768074	14	39583533	104	0.321528
1	47768074	14	39601190	104	0.617272
1	47768074	14	39601192	104	0.617272
1	55077536	14	39601190	104	0.47925
1	55077536	14	39601192	104	0.47925
1	55077540	14	39601190	104	0.47925
1	55077540	14	39601192	104	0.47925
1	55251956	14	39583533	104	0.434247
1	55251956	14	39601190	104	0.627924
1	55251956	14	39601192	104	0.627924
1	55251959	14	39583533	104	0.434247
1	55251959	14	39601190	104	0.627924
1	55251959	14	39601192	104	0.627924
1	61866456	14	49472632	104	0.320585
1	66042642	14	39583533	104	0.515721
1	66042642	14	39601190	104	0.729167
1	66042642	14	39601192	104	0.729167
1	66042645	14	39583533	104	0.515721
1	66042645	14	39601190	104	0.729167
1	66042645	14	39601192	104	0.729167
1	67390481	14	39583533	104	0.400913
1	67390481	14	39601190	104	0.518519
1	67390481	14	39601192	104	0.518519
1	67447551	14	39583533	104	0.472481
1	67447551	14	39601190	104	0.566667
1	67447551	14	39601192	104	0.566667
1	77166137	14	39583533	104	0.306542
1	82418754	14	39601190	104	0.369198
1	82418754	14	39601192	104	0.369198
1	92300296	14	46279473	104	0.302451
1	92300296	14	46280240	104	0.302451
1	92300296	14	46280565	104	0.329387
1	92300296	14	46284326	104	0.302451
1	92300296	14	46284842	104	0.302451
1	92300296	14	46286521	104	0.302451
1	92300296	14	46286876	104	0.302451
1	92300296	14	46288231	104	0.302451
1	92300296	14	46290098	104	0.302451
1	92300296	14	46290487	104	0.302451
1	92300296	14	46290587	104	0.302451
1	92300296	14	46297406	104	0.302451
1	93091349	14	39583533	104	0.378894
1	93091349	14	39601190	104	0.509052
1	93091349	14	39601192	104	0.509052
1	93094563	14	39601190	104	0.316383
1	93094563	14	39601192	104	0.316383
1	46073663	14	54418520	104	0.635672
1	46073663	14	60616655	104	0.53813
1	46073663	14	64443404	104	0.777143
1	46073663	14	64656733	104	0.538137
1	46073663	14	73079390	104	0.648649
1	46073663	14	73079393	104	0.648649
1	46291790	14	71139279	104	0.316715
1	46368087	14	71139279	104	0.316715
1	46413257	14	71139279	104	0.305967
1	46573739	14	71139279	104	0.316715
1	47768071	14	64656733	104	0.304348
1	47768074	14	64443404	104	0.385222
1	47768074	14	64656733	104	0.402299
1	47768074	14	73079390	104	0.321528
1	47768074	14	73079393	104	0.321528
1	48600666	14	54418520	104	0.379323
1	48600666	14	64443404	104	0.379323
1	48600670	14	54418520	104	0.408403
1	48600670	14	64443404	104	0.35014
1	50074598	14	64443404	104	0.321528
1	50074598	14	73079390	104	0.337807
1	50074598	14	73079393	104	0.337807
1	50074607	14	60616655	104	0.301925
1	50074607	14	73079390	104	0.306542
1	50074607	14	73079393	104	0.306542
1	50084672	14	54418520	104	0.476237
1	50084672	14	60616655	104	0.351049
1	50084672	14	64443404	104	0.416912
1	50084672	14	73079390	104	0.344795
1	50084672	14	73079393	104	0.344795
1	55251956	14	60616655	104	0.350915
1	55251956	14	64443404	104	0.325235
1	55251956	14	64656733	104	0.455154
1	55251956	14	73079390	104	0.378894
1	55251956	14	73079393	104	0.378894
1	55251959	14	60616655	104	0.350915
1	55251959	14	64443404	104	0.325235
1	55251959	14	64656733	104	0.455154
1	55251959	14	73079390	104	0.378894
1	55251959	14	73079393	104	0.378894
1	59624767	14	72448232	104	0.394319
1	63035289	14	54418520	104	0.323919
1	63035289	14	64443404	104	0.379323
1	65129491	14	64443404	104	0.378589
1	66042642	14	54418520	104	0.570263
1	66042642	14	60616655	104	0.479266
1	66042642	14	64443404	104	0.704632
1	66042642	14	64656733	104	0.538137
1	66042642	14	73079390	104	0.580282
1	66042642	14	73079393	104	0.580282
1	66042645	14	54418520	104	0.570263
1	66042645	14	60616655	104	0.479266
1	66042645	14	64443404	104	0.704632
1	66042645	14	64656733	104	0.538137
1	66042645	14	73079390	104	0.580282
1	66042645	14	73079393	104	0.580282
1	67390481	14	54418520	104	0.832038
1	67390481	14	60616655	104	0.522791
1	67390481	14	64443404	104	0.915033
1	67390481	14	64656733	104	0.450932
1	67390481	14	73079390	104	0.744945
1	67390481	14	73079393	104	0.744945
1	67447551	14	54418520	104	0.832848
1	67447551	14	60616655	104	0.587633
1	67447551	14	64443404	104	1
1	67447551	14	64656733	104	0.515908
1	67447551	14	73079390	104	0.834658
1	67447551	14	73079393	104	0.834658
1	77166137	14	60616655	104	0.301925
1	77166137	14	64443404	104	0.413233
1	77166137	14	73079390	104	0.366789
1	77166137	14	73079393	104	0.366789
1	80875078	14	54418520	104	0.303026
1	80875078	14	64443404	104	0.303026
1	82418754	14	54418520	104	0.43992
1	82418754	14	60616655	104	0.439558
1	82418754	14	64443404	104	0.576389
1	82418754	14	64656733	104	0.359249
1	82418754	14	73079390	104	0.539501
1	82418754	14	73079393	104	0.539501
1	89052374	14	54418520	104	0.321528
1	89365927	14	59070498	104	0.306217
1	89366328	14	59070498	104	0.306217
1	89366486	14	59070498	104	0.306217
1	89366604	14	59070498	104	0.306217
1	89366919	14	59070498	104	0.306217
1	89367062	14	59070498	104	0.306217
1	89367076	14	59070498	104	0.306217
1	89367112	14	59070498	104	0.306217
1	89367237	14	59070498	104	0.306217
1	89367473	14	59070498	104	0.306217
1	89367727	14	59070498	104	0.306217
1	90836944	14	72448232	104	0.336762
1	93091349	14	54418520	104	0.608431
1	93091349	14	60616655	104	0.401297
1	93091349	14	64443404	104	0.746341
1	93091349	14	64656733	104	0.455154
1	93091349	14	73079390	104	0.62294
1	93091349	14	73079393	104	0.62294
1	93094563	14	54418520	104	0.378589
1	93094563	14	64443404	104	0.505853
1	93094563	14	64656733	104	0.304432
1	93094563	14	73079390	104	0.342816
1	93094563	14	73079393	104	0.342816
1	58430492	14	78546778	104	0.304498
1	58431135	14	78546778	104	0.304498
1	58434404	14	78546778	104	0.304498
1	58439316	14	78546778	104	0.304498
1	58439556	14	78546778	104	0.304498
1	58439962	14	78546778	104	0.304498
1	58440227	14	78546778	104	0.304498
1	58441667	14	78546778	104	0.304498
1	58445767	14	78546778	104	0.304498
1	58445951	14	78546778	104	0.304498
1	58453304	14	78546778	104	0.304498
1	58649489	14	84992354	104	0.33227
1	59624767	14	84992354	104	0.317443
1	90836944	14	84992354	104	0.311282
1	90859027	14	84992354	104	0.305065
1	92051487	14	84992354	104	0.306069
1	46073663	14	93543127	104	0.543641
1	46073663	14	93543129	104	0.543641
1	46073663	14	96755874	104	0.669464
1	46073663	14	102349736	104	0.366278
1	46073663	14	104193238	104	0.618667
1	47768071	14	93543127	104	0.390476
1	47768071	14	93543129	104	0.390476
1	47768071	14	96755874	104	0.341334
1	47768074	14	93543127	104	0.516147
1	47768074	14	93543129	104	0.516147
1	47768074	14	96755874	104	0.460792
1	47768074	14	104193238	104	0.306667
1	48600666	14	104683720	104	0.305557
1	48600666	14	104683721	104	0.305557
1	48600666	14	104683722	104	0.305557
1	48600666	14	104683724	104	0.305557
1	50084672	14	104193238	104	0.369093
1	55077536	14	93543127	104	0.356794
1	55077536	14	93543129	104	0.356794
1	55077536	14	96755874	104	0.310114
1	55077540	14	93543127	104	0.356794
1	55077540	14	93543129	104	0.356794
1	55077540	14	96755874	104	0.310114
1	55251956	14	92413744	104	0.370233
1	55251956	14	93543127	104	0.637896
1	55251956	14	93543129	104	0.637896
1	55251956	14	96755874	104	0.51575
1	55251956	14	102349736	104	0.349411
1	55251956	14	104193238	104	0.304066
1	55251959	14	92413744	104	0.370233
1	55251959	14	93543127	104	0.637896
1	55251959	14	93543129	104	0.637896
1	55251959	14	96755874	104	0.51575
1	55251959	14	102349736	104	0.349411
1	55251959	14	104193238	104	0.304066
1	55392299	14	104663980	104	0.360736
1	56186270	14	105142102	104	0.310475
1	58649489	14	101069236	104	0.353605
1	59297430	14	104663980	104	0.333219
1	59297430	14	104683720	104	0.321332
1	59297430	14	104683721	104	0.321332
1	59297430	14	104683722	104	0.321332
1	59297430	14	104683724	104	0.321332
1	59297430	14	105371629	104	0.307119
1	59624767	14	104683720	104	0.321332
1	59624767	14	104683721	104	0.321332
1	59624767	14	104683722	104	0.321332
1	59624767	14	104683724	104	0.321332
1	65040332	14	105142102	104	0.333117
1	65129491	14	104193238	104	0.427417
1	66042642	14	93543127	104	0.604917
1	66042642	14	93543129	104	0.604917
1	66042642	14	96755874	104	0.669464
1	66042642	14	102349736	104	0.366278
1	66042642	14	104193238	104	0.48777
1	66042645	14	93543127	104	0.604917
1	66042645	14	93543129	104	0.604917
1	66042645	14	96755874	104	0.669464
1	66042645	14	102349736	104	0.366278
1	66042645	14	104193238	104	0.48777
1	67390481	14	93543127	104	0.430163
1	67390481	14	93543129	104	0.430163
1	67390481	14	96755874	104	0.614284
1	67390481	14	102349736	104	0.308231
1	67390481	14	104193238	104	0.7053
1	67447551	14	93543127	104	0.427957
1	67447551	14	93543129	104	0.427957
1	67447551	14	96755874	104	0.675627
1	67447551	14	102349736	104	0.372971
1	67447551	14	104193238	104	0.716599
1	67447551	14	105394194	104	0.323253
1	67500828	14	94285443	104	0.3368
1	77166137	14	104193238	104	0.325433
1	80875078	14	105142102	104	0.435986
1	80875078	14	105371629	104	0.319171
1	80875078	14	106037032	104	0.338817
1	82418754	14	93543127	104	0.312691
1	82418754	14	93543129	104	0.312691
1	82418754	14	96755874	104	0.424164
1	82418754	14	104193238	104	0.646911
1	85014465	14	106090697	104	0.324675
1	85014465	14	106090699	104	0.324675
1	87803200	14	94234187	104	0.327152
1	87893583	14	97395337	104	0.311351
1	90566023	14	104683720	104	0.310977
1	90566023	14	104683721	104	0.310977
1	90566023	14	104683722	104	0.310977
1	90566023	14	104683724	104	0.310977
1	90836944	14	92368624	104	0.346514
1	90859027	14	104683720	104	0.322355
1	90859027	14	104683721	104	0.322355
1	90859027	14	104683722	104	0.322355
1	90859027	14	104683724	104	0.322355
1	90859027	14	105142102	104	0.355135
1	92051487	14	105142102	104	0.300553
1	93091349	14	93543127	104	0.406573
1	93091349	14	93543129	104	0.406573
1	93091349	14	96755874	104	0.637896
1	93091349	14	102349736	104	0.349411
1	93091349	14	104193238	104	0.528429
1	93094563	14	96755874	104	0.312691
1	93094563	14	104193238	104	0.427417
1	93979381	14	105142102	104	0.355135
1	97189019	14	21359754	104	0.360987
1	102924376	14	24841680	104	0.320261
1	109428301	14	21359754	104	0.68228
1	109428301	14	21792755	104	0.477243
1	109428301	14	24841680	104	0.707026
1	110563330	14	21359754	104	0.795282
1	110563330	14	21792755	104	0.617647
1	110563330	14	24841680	104	0.915033
1	112274162	14	20204689	104	0.320428
1	114437834	14	21359754	104	0.57446
1	114437834	14	24841680	104	0.487902
1	114437834	14	36278054	104	0.302163
1	114483147	14	21359754	104	0.706262
1	114483147	14	21792755	104	0.435967
1	114483147	14	24841680	104	0.624308
1	114483147	14	36278054	104	0.323526
1	114483151	14	21359754	104	0.706262
1	114483151	14	21792755	104	0.435967
1	114483151	14	24841680	104	0.624308
1	114483151	14	36278054	104	0.323526
1	115124203	14	21359754	104	0.488824
1	115124203	14	21792755	104	0.413383
1	115124203	14	24841680	104	0.561162
1	115258827	14	21359754	104	0.639572
1	115258827	14	21792755	104	0.378261
1	115258827	14	24841680	104	0.560386
1	115258827	14	36278054	104	0.41872
1	115258830	14	21359754	104	0.591787
1	115258830	14	21792755	104	0.35
1	115258830	14	24841680	104	0.518519
1	115258830	14	36278054	104	0.383825
1	116523589	14	19563772	104	0.322689
1	116579977	14	21359754	104	0.874535
1	116579977	14	21792755	104	0.617647
1	116579977	14	24841680	104	0.915033
1	119935187	14	21359754	104	0.519476
1	119935187	14	21792755	104	0.531684
1	119935187	14	24841680	104	0.675
1	120341264	14	21359754	104	0.507246
1	120341264	14	21792755	104	0.3
1	120341264	14	24841680	104	0.444444
1	120341264	14	36278054	104	0.322139
1	120341268	14	21359754	104	0.507246
1	120341268	14	21792755	104	0.3
1	120341268	14	24841680	104	0.444444
1	120341268	14	36278054	104	0.322139
1	120627919	14	21792755	104	0.332167
1	121354288	14	24841680	104	0.322139
1	121359644	14	21359754	104	0.41163
1	121359644	14	21792755	104	0.358882
1	121359644	14	24841680	104	0.493765
1	121360020	14	21359754	104	0.47828
1	121360020	14	21792755	104	0.392337
1	121360020	14	24841680	104	0.557867
1	121360026	14	21359754	104	0.47828
1	121360026	14	21792755	104	0.392337
1	121360026	14	24841680	104	0.557867
1	121362505	14	21359754	104	0.545537
1	121362505	14	21792755	104	0.375325
1	121362505	14	24841680	104	0.706803
1	121364297	14	19563772	104	0.312909
1	121364297	14	21359754	104	0.304432
1	121364297	14	24841680	104	0.303924
1	121366675	14	21359754	104	0.418601
1	121366675	14	21792755	104	0.359764
1	121366675	14	24841680	104	0.556976
1	121370203	14	24841680	104	0.34946
1	121474783	14	21359754	104	0.448447
1	121474783	14	21792755	104	0.336111
1	121474783	14	24841680	104	0.453704
1	121482654	14	21359754	104	0.448119
1	121482654	14	24841680	104	0.525838
1	142537613	14	24841680	104	0.338561
1	142621095	14	33902116	104	0.305401
1	142631681	14	19007199	104	0.344176
1	142638208	14	19014674	104	0.320842
1	142809604	14	19018235	104	0.326861
1	143165609	14	19018235	104	0.326861
1	143767643	14	21359754	104	0.436743
1	143767643	14	21792755	104	0.411792
1	143767643	14	24841680	104	0.522791
1	144008119	14	28285232	104	0.33119
1	144011657	14	19019260	104	0.33119
1	144220697	14	21359754	104	0.389565
1	144220697	14	21792755	104	0.321111
1	144220697	14	24841680	104	0.52228
1	144220700	14	21359754	104	0.389565
1	144220700	14	21792755	104	0.321111
1	144220700	14	24841680	104	0.52228
1	144594764	14	19012416	104	0.504854
1	144594764	14	19018235	104	1
1	144887770	14	19007199	104	0.33119
1	144888047	14	19071955	104	0.391428
1	144888968	14	34810101	104	0.329176
1	144928112	14	19094615	104	0.504854
1	144930322	14	19018235	104	0.504854
1	145029488	14	19019260	104	0.33119
1	145059748	14	19012416	104	0.504854
1	145060768	14	23663764	104	0.323532
1	145085808	14	19021860	104	0.33119
1	145267038	14	19094615	104	0.504854
1	145325800	14	21359754	104	0.3673
1	145325800	14	24841680	104	0.419202
1	145585595	14	21359754	104	0.365872
1	145585595	14	21792755	104	0.402085
1	145585595	14	24841680	104	0.423424
1	146395447	14	21359754	104	0.31781
1	146395447	14	24841680	104	0.330642
1	146399728	14	24841680	104	0.321816
1	148594319	14	21359754	104	0.498795
1	148594319	14	21792755	104	0.333219
1	148594319	14	24841680	104	0.569277
1	148756365	14	21359754	104	0.612125
1	148756365	14	21792755	104	0.442857
1	148756365	14	24841680	104	0.656085
1	148756446	14	21359754	104	0.422667
1	148756446	14	21792755	104	0.413383
1	148756446	14	24841680	104	0.488474
1	148756450	14	21359754	104	0.422667
1	148756450	14	21792755	104	0.413383
1	148756450	14	24841680	104	0.488474
1	148756515	14	21359754	104	0.510671
1	148756515	14	21792755	104	0.352444
1	148756515	14	24841680	104	0.592223
1	148890177	14	19018235	104	0.326861
1	149031354	14	28285232	104	0.33119
1	149214891	14	21359754	104	0.464813
1	149214891	14	21792755	104	0.326416
1	149214891	14	24841680	104	0.561798
1	150235523	14	21359754	104	0.685107
1	150235523	14	21792755	104	0.606912
1	150235523	14	24841680	104	0.785492
1	150239591	14	21359754	104	0.576458
1	150239591	14	21792755	104	0.502838
1	150239591	14	24841680	104	0.66768
1	150459816	14	21359754	104	0.302204
1	150459816	14	36278054	104	0.351304
1	150459817	14	21359754	104	0.302204
1	150459817	14	36278054	104	0.351304
1	153289577	14	21359754	104	0.580106
1	153289577	14	21792755	104	0.409538
1	153289577	14	24841680	104	0.677883
1	153289588	14	21359754	104	0.585191
1	153289588	14	21792755	104	0.431427
1	153289588	14	24841680	104	0.616024
1	153289813	14	21359754	104	0.429764
1	153289813	14	21792755	104	0.402085
1	153289813	14	24841680	104	0.569277
1	153289829	14	21359754	104	0.429764
1	153289829	14	21792755	104	0.402085
1	153289829	14	24841680	104	0.569277
1	153743089	14	21359754	104	0.47852
1	153743089	14	24841680	104	0.343793
1	153743089	14	36278054	104	0.319266
1	154680636	14	21359754	104	0.487973
1	154680636	14	21792755	104	0.452188
1	154680636	14	24841680	104	0.577134
1	155265143	14	21359754	104	0.512089
1	155265143	14	21792755	104	0.329876
1	155265143	14	24841680	104	0.531684
1	156849796	14	21359754	104	0.331608
1	156849796	14	21792755	104	0.321111
1	156849796	14	24841680	104	0.38912
1	158913641	14	21359754	104	0.583161
1	158913641	14	21792755	104	0.544444
1	158913641	14	24841680	104	0.592593
1	160275431	14	21359754	104	0.659092
1	160275431	14	21792755	104	0.521053
1	160275431	14	24841680	104	0.77193
1	161090491	14	21359754	104	0.33291
1	97189019	14	39601190	104	0.451111
1	97189019	14	39601192	104	0.451111
1	109428301	14	39583533	104	0.367081
1	109428301	14	39601190	104	0.495434
1	109428301	14	39601192	104	0.495434
1	109428302	14	39601190	104	0.380952
1	109428302	14	39601192	104	0.380952
1	110563330	14	39583533	104	0.472481
1	110563330	14	39601190	104	0.566667
1	110563330	14	39601192	104	0.566667
1	114437834	14	39583533	104	0.327313
1	114437834	14	39601190	104	0.759259
1	114437834	14	39601192	104	0.759259
1	114483147	14	39583533	104	0.454945
1	114483147	14	39601190	104	0.793071
1	114483147	14	39601192	104	0.793071
1	114483151	14	39583533	104	0.454945
1	114483151	14	39601190	104	0.793071
1	114483151	14	39601192	104	0.793071
1	115124203	14	39601190	104	0.331276
1	115124203	14	39601192	104	0.331276
1	115258827	14	39583533	104	0.511163
1	115258827	14	39601190	104	0.925287
1	115258827	14	39601192	104	0.925287
1	115258830	14	39583533	104	0.472973
1	115258830	14	39601190	104	0.924116
1	115258830	14	39601192	104	0.924116
1	116579977	14	39583533	104	0.412328
1	116579977	14	39601190	104	0.566667
1	116579977	14	39601192	104	0.566667
1	119935187	14	39601190	104	0.35
1	119935187	14	39601192	104	0.35
1	120341264	14	39583533	104	0.405405
1	120341264	14	39601190	104	0.720238
1	120341264	14	39601192	104	0.720238
1	120341268	14	39583533	104	0.405405
1	120341268	14	39601190	104	0.720238
1	120341268	14	39601192	104	0.720238
1	121360020	14	39601190	104	0.342956
1	121360020	14	39601192	104	0.342956
1	121360026	14	39601190	104	0.342956
1	121360026	14	39601192	104	0.342956
1	121362505	14	39583533	104	0.40904
1	121362505	14	39601190	104	0.409091
1	121362505	14	39601192	104	0.409091
1	121366675	14	39583533	104	0.342816
1	121366675	14	39601190	104	0.316383
1	121366675	14	39601192	104	0.316383
1	144220697	14	39583533	104	0.433934
1	144220700	14	39583533	104	0.433934
1	147090753	14	39601190	104	0.400803
1	147090753	14	39601192	104	0.400803
1	148756365	14	39583533	104	0.533403
1	148756365	14	39601190	104	0.656719
1	148756365	14	39601192	104	0.656719
1	148756446	14	39601190	104	0.331276
1	148756446	14	39601192	104	0.331276
1	148756450	14	39601190	104	0.331276
1	148756450	14	39601192	104	0.331276
1	148756515	14	39583533	104	0.443826
1	148756515	14	39601190	104	0.429825
1	148756515	14	39601192	104	0.429825
1	149214891	14	39601190	104	0.304984
1	149214891	14	39601192	104	0.304984
1	150235523	14	39583533	104	0.357584
1	150235523	14	39601190	104	0.451111
1	150235523	14	39601192	104	0.451111
1	150239591	14	39583533	104	0.390907
1	150239591	14	39601190	104	0.472973
1	150239591	14	39601192	104	0.472973
1	150459816	14	39601190	104	0.509052
1	150459816	14	39601192	104	0.509052
1	150459817	14	39601190	104	0.509052
1	150459817	14	39601192	104	0.509052
1	153289577	14	39583533	104	0.356269
1	153289577	14	39601190	104	0.396168
1	153289577	14	39601192	104	0.396168
1	153289588	14	39583533	104	0.368945
1	153289588	14	39601190	104	0.441264
1	153289588	14	39601192	104	0.441264
1	153743089	14	39601190	104	0.540188
1	153743089	14	39601192	104	0.540188
1	155188758	14	39601190	104	0.482938
1	155188758	14	39601192	104	0.482938
1	155265143	14	39601190	104	0.305721
1	155265143	14	39601192	104	0.305721
1	156849796	14	39601190	104	0.35
1	156849796	14	39601192	104	0.35
1	158913641	14	39601190	104	0.388889
1	158913641	14	39601192	104	0.388889
1	160275431	14	39583533	104	0.439332
1	160275431	14	39601190	104	0.671717
1	160275431	14	39601192	104	0.671717
1	161090491	14	39601190	104	0.323353
1	161090491	14	39601192	104	0.323353
1	97189019	14	60616655	104	0.322666
1	97189019	14	64443404	104	0.327481
1	97189019	14	64656733	104	0.308518
1	97189019	14	73079390	104	0.30322
1	97189019	14	73079393	104	0.30322
1	102924376	14	54418520	104	0.375954
1	102924376	14	64443404	104	0.324974
1	102924380	14	54418520	104	0.375954
1	102924380	14	64443404	104	0.324974
1	109428301	14	54418520	104	0.640958
1	109428301	14	60616655	104	0.555301
1	109428301	14	64443404	104	0.714721
1	109428301	14	64656733	104	0.479614
1	109428301	14	73079390	104	0.702027
1	109428301	14	73079393	104	0.702027
1	110563330	14	54418520	104	0.832848
1	110563330	14	60616655	104	0.587633
1	110563330	14	64443404	104	1
1	110563330	14	64656733	104	0.515908
1	110563330	14	73079390	104	0.834658
1	110563330	14	73079393	104	0.834658
1	114437834	14	54418520	104	0.427957
1	114437834	14	60616655	104	0.401297
1	114437834	14	64443404	104	0.544754
1	114437834	14	64656733	104	0.707637
1	114437834	14	73079390	104	0.493372
1	114437834	14	73079393	104	0.493372
1	114483147	14	54418520	104	0.55296
1	114483147	14	60616655	104	0.460953
1	114483147	14	64443404	104	0.678161
1	114483147	14	64656733	104	0.579247
1	114483147	14	73079390	104	0.573378
1	114483147	14	73079393	104	0.573378
1	114483151	14	54418520	104	0.55296
1	114483151	14	60616655	104	0.460953
1	114483151	14	64443404	104	0.678161
1	114483151	14	64656733	104	0.579247
1	114483151	14	73079390	104	0.573378
1	114483151	14	73079393	104	0.573378
1	115124203	14	54418520	104	0.511517
1	115124203	14	60616655	104	0.32705
1	115124203	14	64443404	104	0.584604
1	115124203	14	64656733	104	0.361319
1	115124203	14	73079390	104	0.539679
1	115124203	14	73079393	104	0.539679
1	115258827	14	54418520	104	0.490043
1	115258827	14	60616655	104	0.508553
1	115258827	14	64443404	104	0.612422
1	115258827	14	64656733	104	0.639572
1	115258827	14	73079390	104	0.511163
1	115258827	14	73079393	104	0.511163
1	115258830	14	54418520	104	0.44962
1	115258830	14	60616655	104	0.521418
1	115258830	14	64443404	104	0.566667
1	115258830	14	64656733	104	0.591787
1	115258830	14	73079390	104	0.472973
1	115258830	14	73079393	104	0.472973
1	116523589	14	72448232	104	0.308904
1	116525138	14	72448232	104	0.335738
1	116579977	14	54418520	104	0.832848
1	116579977	14	60616655	104	0.587633
1	116579977	14	64443404	104	0.914515
1	116579977	14	64656733	104	0.515908
1	116579977	14	73079390	104	0.754034
1	116579977	14	73079393	104	0.754034
1	119935187	14	54418520	104	0.543543
1	119935187	14	60616655	104	0.411792
1	119935187	14	64443404	104	0.617647
1	119935187	14	64656733	104	0.452188
1	119935187	14	73079390	104	0.576817
1	119935187	14	73079393	104	0.576817
1	120341264	14	54418520	104	0.378151
1	120341264	14	60616655	104	0.387656
1	120341264	14	64443404	104	0.485714
1	120341264	14	64656733	104	0.507246
1	120341264	14	73079390	104	0.405405
1	120341264	14	73079393	104	0.405405
1	120341268	14	54418520	104	0.378151
1	120341268	14	60616655	104	0.387656
1	120341268	14	64443404	104	0.485714
1	120341268	14	64656733	104	0.507246
1	120341268	14	73079390	104	0.405405
1	120341268	14	73079393	104	0.405405
1	120627919	14	54418520	104	0.300217
1	120627919	14	64443404	104	0.300217
1	121359644	14	54418520	104	0.437336
1	121359644	14	64443404	104	0.546815
1	121359644	14	73079390	104	0.443631
1	121359644	14	73079393	104	0.443631
1	121360020	14	54418520	104	0.503235
1	121360020	14	60616655	104	0.375555
1	121360020	14	64443404	104	0.641299
1	121360020	14	64656733	104	0.308518
1	121360020	14	73079390	104	0.479752
1	121360020	14	73079393	104	0.479752
1	121360026	14	54418520	104	0.503235
1	121360026	14	60616655	104	0.375555
1	121360026	14	64443404	104	0.641299
1	121360026	14	64656733	104	0.308518
1	121360026	14	73079390	104	0.479752
1	121360026	14	73079393	104	0.479752
1	121362505	14	54418520	104	0.571769
1	121362505	14	60616655	104	0.376505
1	121362505	14	64443404	104	0.721925
1	121362505	14	64656733	104	0.359236
1	121362505	14	73079390	104	0.542257
1	121362505	14	73079393	104	0.542257
1	121364297	14	54418520	104	0.321859
1	121364297	14	64443404	104	0.321859
1	121366675	14	54418520	104	0.43992
1	121366675	14	60616655	104	0.379444
1	121366675	14	64443404	104	0.576389
1	121366675	14	73079390	104	0.469006
1	121366675	14	73079393	104	0.469006
1	121370203	14	64443404	104	0.379223
1	121370203	14	73079390	104	0.321315
1	121370203	14	73079393	104	0.321315
1	121474783	14	54418520	104	0.408403
1	121474783	14	64443404	104	0.471148
1	121474783	14	73079390	104	0.437838
1	121474783	14	73079393	104	0.437838
1	121482654	14	54418520	104	0.412328
1	121482654	14	64443404	104	0.472481
1	121482654	14	73079390	104	0.451681
1	121482654	14	73079393	104	0.451681
1	121484358	14	54418520	104	0.303571
1	121484358	14	64443404	104	0.303571
1	142537613	14	64443404	104	0.30804
1	142537613	14	72448232	104	0.314267
1	143767643	14	54418520	104	0.463679
1	143767643	14	64443404	104	0.587633
1	143767643	14	64656733	104	0.331611
1	143767643	14	73079390	104	0.523897
1	143767643	14	73079393	104	0.523897
1	144220697	14	54418520	104	0.409538
1	144220697	14	64443404	104	0.543543
1	144220697	14	73079390	104	0.502838
1	144220697	14	73079393	104	0.502838
1	144220700	14	54418520	104	0.409538
1	144220700	14	64443404	104	0.543543
1	144220700	14	73079390	104	0.502838
1	144220700	14	73079393	104	0.502838
1	144828000	14	60616655	104	0.322214
1	145073900	14	72911503	104	0.504854
1	145073900	14	72911504	104	0.504854
1	145073900	14	72911505	104	0.504854
1	145325800	14	54418520	104	0.439779
1	145325800	14	64443404	104	0.499814
1	145325800	14	73079390	104	0.344777
1	145325800	14	73079393	104	0.344777
1	145585595	14	54418520	104	0.449808
1	145585595	14	64443404	104	0.520907
1	145585595	14	64656733	104	0.365872
1	145585595	14	73079390	104	0.468209
1	145585595	14	73079393	104	0.468209
1	146395447	14	64443404	104	0.391742
1	146395447	14	64656733	104	0.369017
1	146399728	14	64443404	104	0.357383
1	146473642	14	72911503	104	0.495146
1	146473642	14	72911504	104	0.495146
1	146473642	14	72911505	104	0.495146
1	148594319	14	54418520	104	0.449808
1	148594319	14	60616655	104	0.332709
1	148594319	14	64443404	104	0.520907
1	148594319	14	64656733	104	0.307119
1	148594319	14	73079390	104	0.468209
1	148594319	14	73079393	104	0.468209
1	148756365	14	54418520	104	0.648004
1	148756365	14	60616655	104	0.674079
1	148756365	14	64443404	104	0.717007
1	148756365	14	64656733	104	0.548951
1	148756365	14	73079390	104	0.598456
1	148756365	14	73079393	104	0.598456
1	148756446	14	54418520	104	0.511517
1	148756446	14	60616655	104	0.32705
1	148756446	14	64443404	104	0.584604
1	148756446	14	64656733	104	0.304778
1	148756446	14	73079390	104	0.467158
1	148756446	14	73079393	104	0.467158
1	148756450	14	54418520	104	0.511517
1	148756450	14	60616655	104	0.32705
1	148756450	14	64443404	104	0.584604
1	148756450	14	64656733	104	0.304778
1	148756450	14	73079390	104	0.467158
1	148756450	14	73079393	104	0.467158
1	148756515	14	54418520	104	0.470702
1	148756515	14	60616655	104	0.404071
1	148756515	14	64443404	104	0.606066
1	148756515	14	64656733	104	0.33291
1	148756515	14	73079390	104	0.443826
1	148756515	14	73079393	104	0.443826
1	149204414	14	59248153	104	0.319255
1	149214891	14	54418520	104	0.495147
1	149214891	14	60616655	104	0.315298
1	149214891	14	64443404	104	0.613965
1	149214891	14	64656733	104	0.316749
1	149214891	14	73079390	104	0.512451
1	149214891	14	73079393	104	0.512451
1	150235523	14	54418520	104	0.716599
1	150235523	14	60616655	104	0.493369
1	150235523	14	64443404	104	0.796078
1	150235523	14	64656733	104	0.417574
1	150235523	14	73079390	104	0.777849
1	150235523	14	73079393	104	0.777849
1	150239591	14	54418520	104	0.605069
1	150239591	14	60616655	104	0.590038
1	150239591	14	64443404	104	0.754034
1	150239591	14	64656733	104	0.390002
1	150239591	14	73079390	104	0.738671
1	150239591	14	73079393	104	0.738671
1	150459816	14	64656733	104	0.400703
1	150459817	14	64656733	104	0.400703
1	153289577	14	54418520	104	0.544371
1	153289577	14	60616655	104	0.305247
1	153289577	14	64443404	104	0.610762
1	153289577	14	64656733	104	0.345895
1	153289577	14	73079390	104	0.472481
1	153289577	14	73079393	104	0.472481
1	153289588	14	54418520	104	0.551173
1	153289588	14	60616655	104	0.358992
1	153289588	14	64443404	104	0.686549
1	153289588	14	64656733	104	0.405334
1	153289588	14	73079390	104	0.549444
1	153289588	14	73079393	104	0.549444
1	153289813	14	54418520	104	0.449808
1	153289813	14	64443404	104	0.520907
1	153289813	14	73079390	104	0.334683
1	153289813	14	73079393	104	0.334683
1	153289829	14	54418520	104	0.449808
1	153289829	14	64443404	104	0.520907
1	153289829	14	73079390	104	0.334683
1	153289829	14	73079393	104	0.334683
1	153743089	14	64443404	104	0.344128
1	153743089	14	64656733	104	0.422402
1	153743089	14	73079390	104	0.344876
1	153743089	14	73079393	104	0.344876
1	154680636	14	54418520	104	0.515908
1	154680636	14	60616655	104	0.331611
1	154680636	14	64443404	104	0.580106
1	154680636	14	73079390	104	0.576458
1	154680636	14	73079393	104	0.576458
1	155188758	14	64656733	104	0.424046
1	155265143	14	54418520	104	0.476237
1	155265143	14	60616655	104	0.461757
1	155265143	14	64443404	104	0.539507
1	155265143	14	73079390	104	0.594645
1	155265143	14	73079393	104	0.594645
1	156849796	14	60616655	104	0.411792
1	156849796	14	64443404	104	0.409538
1	156849796	14	64656733	104	0.331608
1	156849796	14	73079390	104	0.433934
1	156849796	14	73079393	104	0.433934
1	157805608	14	73079390	104	0.317718
1	157805608	14	73079393	104	0.317718
1	158913641	14	54418520	104	0.538375
1	158913641	14	60616655	104	0.40675
1	158913641	14	64443404	104	0.686275
1	158913641	14	64656733	104	0.387716
1	158913641	14	73079390	104	0.654054
1	158913641	14	73079393	104	0.654054
1	160275431	14	54418520	104	0.694466
1	160275431	14	60616655	104	0.594159
1	160275431	14	64443404	104	0.843609
1	160275431	14	64656733	104	0.529007
1	160275431	14	73079390	104	0.704125
1	160275431	14	73079393	104	0.704125
1	103597879	14	84992354	104	0.34204
1	115614650	14	84992354	104	0.317443
1	121369899	14	77323463	104	0.316592
1	145059932	14	74570436	104	0.313531
1	154157229	14	83340192	104	0.335881
1	160034870	14	74905631	104	0.303773
1	160051865	14	74905631	104	0.303773
1	161280980	14	88415499	104	0.304722
1	161293485	14	88415499	104	0.320261
1	161293492	14	88415499	104	0.320261
1	161296288	14	88415499	104	0.320261
1	161297501	14	88415499	104	0.320261
1	161298818	14	88415499	104	0.320261
1	161299064	14	88415499	104	0.320261
1	161303188	14	88415499	104	0.320261
1	161303870	14	88415499	104	0.320261
1	161306663	14	88415499	104	0.320261
1	161307965	14	88394780	104	0.300154
1	161307965	14	88402686	104	0.300154
1	161307965	14	88404692	104	0.300154
1	161307965	14	88405886	104	0.300154
1	161307965	14	88408775	104	0.300154
1	161307965	14	88409927	104	0.300154
1	161307965	14	88411187	104	0.300154
1	161307965	14	88415499	104	0.327656
1	161307965	14	88421136	104	0.300154
1	161307965	14	88422740	104	0.300154
1	161307965	14	88424324	104	0.300154
1	161307965	14	88426749	104	0.300154
1	161307965	14	88436000	104	0.300154
1	161307965	14	88438769	104	0.300154
1	161307965	14	88439419	104	0.300154
1	161307965	14	88439777	104	0.300154
1	161307965	14	88439870	104	0.300154
1	161307965	14	88440437	104	0.300154
1	161307965	14	88440795	104	0.300154
1	161307965	14	88443777	104	0.300154
1	161307965	14	88444174	104	0.300154
1	161307965	14	88445992	104	0.300154
1	161307965	14	88449640	104	0.300154
1	161307965	14	88462288	104	0.300154
1	161307965	14	88462346	104	0.300154
1	161307965	14	88463623	104	0.300154
1	161307965	14	88468481	104	0.300154
1	161307965	14	88472651	104	0.300154
1	161307965	14	88474373	104	0.300154
1	161307965	14	88478782	104	0.300154
1	161307965	14	88484780	104	0.300154
1	161307965	14	88486343	104	0.300154
1	161307965	14	88486739	104	0.300154
1	161307965	14	88487895	104	0.300154
1	161307965	14	88489307	104	0.300154
1	161307965	14	88493818	104	0.300154
1	161307965	14	88497684	104	0.300154
1	161307965	14	88498279	104	0.300154
1	161307965	14	88500200	104	0.300154
1	161307965	14	88501388	104	0.300154
1	161307965	14	88502226	104	0.300154
1	161308408	14	88394780	104	0.300154
1	161308408	14	88402686	104	0.300154
1	161308408	14	88404692	104	0.300154
1	161308408	14	88405886	104	0.300154
1	161308408	14	88408775	104	0.300154
1	161308408	14	88409927	104	0.300154
1	161308408	14	88411187	104	0.300154
1	161308408	14	88415499	104	0.327656
1	161308408	14	88421136	104	0.300154
1	161308408	14	88422740	104	0.300154
1	161308408	14	88424324	104	0.300154
1	161308408	14	88426749	104	0.300154
1	161308408	14	88436000	104	0.300154
1	161308408	14	88438769	104	0.300154
1	161308408	14	88439419	104	0.300154
1	161308408	14	88439777	104	0.300154
1	161308408	14	88439870	104	0.300154
1	161308408	14	88440437	104	0.300154
1	161308408	14	88440795	104	0.300154
1	161308408	14	88443777	104	0.300154
1	161308408	14	88444174	104	0.300154
1	161308408	14	88445992	104	0.300154
1	161308408	14	88449640	104	0.300154
1	161308408	14	88462288	104	0.300154
1	161308408	14	88462346	104	0.300154
1	161308408	14	88463623	104	0.300154
1	161308408	14	88468481	104	0.300154
1	161308408	14	88472651	104	0.300154
1	161308408	14	88474373	104	0.300154
1	161308408	14	88478782	104	0.300154
1	161308408	14	88484780	104	0.300154
1	161308408	14	88486343	104	0.300154
1	161308408	14	88486739	104	0.300154
1	161308408	14	88487895	104	0.300154
1	161308408	14	88489307	104	0.300154
1	161308408	14	88493818	104	0.300154
1	161308408	14	88497684	104	0.300154
1	161308408	14	88498279	104	0.300154
1	161308408	14	88500200	104	0.300154
1	161308408	14	88501388	104	0.300154
1	161308408	14	88502226	104	0.300154
1	161316415	14	88394780	104	0.300154
1	161316415	14	88402686	104	0.300154
1	161316415	14	88404692	104	0.300154
1	161316415	14	88405886	104	0.300154
1	161316415	14	88408775	104	0.300154
1	161316415	14	88409927	104	0.300154
1	161316415	14	88411187	104	0.300154
1	161316415	14	88415499	104	0.327656
1	161316415	14	88421136	104	0.300154
1	161316415	14	88422740	104	0.300154
1	161316415	14	88424324	104	0.300154
1	161316415	14	88426749	104	0.300154
1	161316415	14	88436000	104	0.300154
1	161316415	14	88438769	104	0.300154
1	161316415	14	88439419	104	0.300154
1	161316415	14	88439777	104	0.300154
1	161316415	14	88439870	104	0.300154
1	161316415	14	88440437	104	0.300154
1	161316415	14	88440795	104	0.300154
1	161316415	14	88443777	104	0.300154
1	161316415	14	88444174	104	0.300154
1	161316415	14	88445992	104	0.300154
1	161316415	14	88449640	104	0.300154
1	161316415	14	88462288	104	0.300154
1	161316415	14	88462346	104	0.300154
1	161316415	14	88463623	104	0.300154
1	161316415	14	88468481	104	0.300154
1	161316415	14	88472651	104	0.300154
1	161316415	14	88474373	104	0.300154
1	161316415	14	88478782	104	0.300154
1	161316415	14	88484780	104	0.300154
1	161316415	14	88486343	104	0.300154
1	161316415	14	88486739	104	0.300154
1	161316415	14	88487895	104	0.300154
1	161316415	14	88489307	104	0.300154
1	161316415	14	88493818	104	0.300154
1	161316415	14	88497684	104	0.300154
1	161316415	14	88498279	104	0.300154
1	161316415	14	88500200	104	0.300154
1	161316415	14	88501388	104	0.300154
1	161316415	14	88502226	104	0.300154
1	161320607	14	88394780	104	0.300154
1	161320607	14	88402686	104	0.300154
1	161320607	14	88404692	104	0.300154
1	161320607	14	88405886	104	0.300154
1	161320607	14	88408775	104	0.300154
1	161320607	14	88409927	104	0.300154
1	161320607	14	88411187	104	0.300154
1	161320607	14	88415499	104	0.327656
1	161320607	14	88421136	104	0.300154
1	161320607	14	88422740	104	0.300154
1	161320607	14	88424324	104	0.300154
1	161320607	14	88426749	104	0.300154
1	161320607	14	88436000	104	0.300154
1	161320607	14	88438769	104	0.300154
1	161320607	14	88439419	104	0.300154
1	161320607	14	88439777	104	0.300154
1	161320607	14	88439870	104	0.300154
1	161320607	14	88440437	104	0.300154
1	161320607	14	88440795	104	0.300154
1	161320607	14	88443777	104	0.300154
1	161320607	14	88444174	104	0.300154
1	161320607	14	88445992	104	0.300154
1	161320607	14	88449640	104	0.300154
1	161320607	14	88462288	104	0.300154
1	161320607	14	88462346	104	0.300154
1	161320607	14	88463623	104	0.300154
1	161320607	14	88468481	104	0.300154
1	161320607	14	88472651	104	0.300154
1	161320607	14	88474373	104	0.300154
1	161320607	14	88478782	104	0.300154
1	161320607	14	88484780	104	0.300154
1	161320607	14	88486343	104	0.300154
1	161320607	14	88486739	104	0.300154
1	161320607	14	88487895	104	0.300154
1	161320607	14	88489307	104	0.300154
1	161320607	14	88493818	104	0.300154
1	161320607	14	88497684	104	0.300154
1	161320607	14	88498279	104	0.300154
1	161320607	14	88500200	104	0.300154
1	161320607	14	88501388	104	0.300154
1	161320607	14	88502226	104	0.300154
1	161323094	14	88394780	104	0.300154
1	161323094	14	88402686	104	0.300154
1	161323094	14	88404692	104	0.300154
1	161323094	14	88405886	104	0.300154
1	161323094	14	88408775	104	0.300154
1	161323094	14	88409927	104	0.300154
1	161323094	14	88411187	104	0.300154
1	161323094	14	88415499	104	0.327656
1	161323094	14	88421136	104	0.300154
1	161323094	14	88422740	104	0.300154
1	161323094	14	88424324	104	0.300154
1	161323094	14	88426749	104	0.300154
1	161323094	14	88436000	104	0.300154
1	161323094	14	88438769	104	0.300154
1	161323094	14	88439419	104	0.300154
1	161323094	14	88439777	104	0.300154
1	161323094	14	88439870	104	0.300154
1	161323094	14	88440437	104	0.300154
1	161323094	14	88440795	104	0.300154
1	161323094	14	88443777	104	0.300154
1	161323094	14	88444174	104	0.300154
1	161323094	14	88445992	104	0.300154
1	161323094	14	88449640	104	0.300154
1	161323094	14	88462288	104	0.300154
1	161323094	14	88462346	104	0.300154
1	161323094	14	88463623	104	0.300154
1	161323094	14	88468481	104	0.300154
1	161323094	14	88472651	104	0.300154
1	161323094	14	88474373	104	0.300154
1	161323094	14	88478782	104	0.300154
1	161323094	14	88484780	104	0.300154
1	161323094	14	88486343	104	0.300154
1	161323094	14	88486739	104	0.300154
1	161323094	14	88487895	104	0.300154
1	161323094	14	88489307	104	0.300154
1	161323094	14	88493818	104	0.300154
1	161323094	14	88497684	104	0.300154
1	161323094	14	88498279	104	0.300154
1	161323094	14	88500200	104	0.300154
1	161323094	14	88501388	104	0.300154
1	161323094	14	88502226	104	0.300154
1	161327993	14	88415499	104	0.30135
1	161328947	14	88415499	104	0.320261
1	161334648	14	88394780	104	0.300154
1	161334648	14	88402686	104	0.300154
1	161334648	14	88404692	104	0.300154
1	161334648	14	88405886	104	0.300154
1	161334648	14	88408775	104	0.300154
1	161334648	14	88409927	104	0.300154
1	161334648	14	88411187	104	0.300154
1	161334648	14	88415499	104	0.327656
1	161334648	14	88421136	104	0.300154
1	161334648	14	88422740	104	0.300154
1	161334648	14	88424324	104	0.300154
1	161334648	14	88426749	104	0.300154
1	161334648	14	88436000	104	0.300154
1	161334648	14	88438769	104	0.300154
1	161334648	14	88439419	104	0.300154
1	161334648	14	88439777	104	0.300154
1	161334648	14	88439870	104	0.300154
1	161334648	14	88440437	104	0.300154
1	161334648	14	88440795	104	0.300154
1	161334648	14	88443777	104	0.300154
1	161334648	14	88444174	104	0.300154
1	161334648	14	88445992	104	0.300154
1	161334648	14	88449640	104	0.300154
1	161334648	14	88462288	104	0.300154
1	161334648	14	88462346	104	0.300154
1	161334648	14	88463623	104	0.300154
1	161334648	14	88468481	104	0.300154
1	161334648	14	88472651	104	0.300154
1	161334648	14	88474373	104	0.300154
1	161334648	14	88478782	104	0.300154
1	161334648	14	88484780	104	0.300154
1	161334648	14	88486343	104	0.300154
1	161334648	14	88486739	104	0.300154
1	161334648	14	88487895	104	0.300154
1	161334648	14	88489307	104	0.300154
1	161334648	14	88493818	104	0.300154
1	161334648	14	88497684	104	0.300154
1	161334648	14	88498279	104	0.300154
1	161334648	14	88500200	104	0.300154
1	161334648	14	88501388	104	0.300154
1	161334648	14	88502226	104	0.300154
1	161335902	14	88394780	104	0.300154
1	161335902	14	88402686	104	0.300154
1	161335902	14	88404692	104	0.300154
1	161335902	14	88405886	104	0.300154
1	161335902	14	88408775	104	0.300154
1	161335902	14	88409927	104	0.300154
1	161335902	14	88411187	104	0.300154
1	161335902	14	88415499	104	0.327656
1	161335902	14	88421136	104	0.300154
1	161335902	14	88422740	104	0.300154
1	161335902	14	88424324	104	0.300154
1	161335902	14	88426749	104	0.300154
1	161335902	14	88436000	104	0.300154
1	161335902	14	88438769	104	0.300154
1	161335902	14	88439419	104	0.300154
1	161335902	14	88439777	104	0.300154
1	161335902	14	88439870	104	0.300154
1	161335902	14	88440437	104	0.300154
1	161335902	14	88440795	104	0.300154
1	161335902	14	88443777	104	0.300154
1	161335902	14	88444174	104	0.300154
1	161335902	14	88445992	104	0.300154
1	161335902	14	88449640	104	0.300154
1	161335902	14	88462288	104	0.300154
1	161335902	14	88462346	104	0.300154
1	161335902	14	88463623	104	0.300154
1	161335902	14	88468481	104	0.300154
1	161335902	14	88472651	104	0.300154
1	161335902	14	88474373	104	0.300154
1	161335902	14	88478782	104	0.300154
1	161335902	14	88484780	104	0.300154
1	161335902	14	88486343	104	0.300154
1	161335902	14	88486739	104	0.300154
1	161335902	14	88487895	104	0.300154
1	161335902	14	88489307	104	0.300154
1	161335902	14	88493818	104	0.300154
1	161335902	14	88497684	104	0.300154
1	161335902	14	88498279	104	0.300154
1	161335902	14	88500200	104	0.300154
1	161335902	14	88501388	104	0.300154
1	161335902	14	88502226	104	0.300154
1	161336569	14	88394780	104	0.300154
1	161336569	14	88402686	104	0.300154
1	161336569	14	88404692	104	0.300154
1	161336569	14	88405886	104	0.300154
1	161336569	14	88408775	104	0.300154
1	161336569	14	88409927	104	0.300154
1	161336569	14	88411187	104	0.300154
1	161336569	14	88415499	104	0.327656
1	161336569	14	88421136	104	0.300154
1	161336569	14	88422740	104	0.300154
1	161336569	14	88424324	104	0.300154
1	161336569	14	88426749	104	0.300154
1	161336569	14	88436000	104	0.300154
1	161336569	14	88438769	104	0.300154
1	161336569	14	88439419	104	0.300154
1	161336569	14	88439777	104	0.300154
1	161336569	14	88439870	104	0.300154
1	161336569	14	88440437	104	0.300154
1	161336569	14	88440795	104	0.300154
1	161336569	14	88443777	104	0.300154
1	161336569	14	88444174	104	0.300154
1	161336569	14	88445992	104	0.300154
1	161336569	14	88449640	104	0.300154
1	161336569	14	88462288	104	0.300154
1	161336569	14	88462346	104	0.300154
1	161336569	14	88463623	104	0.300154
1	161336569	14	88468481	104	0.300154
1	161336569	14	88472651	104	0.300154
1	161336569	14	88474373	104	0.300154
1	161336569	14	88478782	104	0.300154
1	161336569	14	88484780	104	0.300154
1	161336569	14	88486343	104	0.300154
1	161336569	14	88486739	104	0.300154
1	161336569	14	88487895	104	0.300154
1	161336569	14	88489307	104	0.300154
1	161336569	14	88493818	104	0.300154
1	161336569	14	88497684	104	0.300154
1	161336569	14	88498279	104	0.300154
1	161336569	14	88500200	104	0.300154
1	161336569	14	88501388	104	0.300154
1	161336569	14	88502226	104	0.300154
1	161336571	14	88394780	104	0.300154
1	161336571	14	88402686	104	0.300154
1	161336571	14	88404692	104	0.300154
1	161336571	14	88405886	104	0.300154
1	161336571	14	88408775	104	0.300154
1	161336571	14	88409927	104	0.300154
1	161336571	14	88411187	104	0.300154
1	161336571	14	88415499	104	0.327656
1	161336571	14	88421136	104	0.300154
1	161336571	14	88422740	104	0.300154
1	161336571	14	88424324	104	0.300154
1	161336571	14	88426749	104	0.300154
1	161336571	14	88436000	104	0.300154
1	161336571	14	88438769	104	0.300154
1	161336571	14	88439419	104	0.300154
1	161336571	14	88439777	104	0.300154
1	161336571	14	88439870	104	0.300154
1	161336571	14	88440437	104	0.300154
1	161336571	14	88440795	104	0.300154
1	161336571	14	88443777	104	0.300154
1	161336571	14	88444174	104	0.300154
1	161336571	14	88445992	104	0.300154
1	161336571	14	88449640	104	0.300154
1	161336571	14	88462288	104	0.300154
1	161336571	14	88462346	104	0.300154
1	161336571	14	88463623	104	0.300154
1	161336571	14	88468481	104	0.300154
1	161336571	14	88472651	104	0.300154
1	161336571	14	88474373	104	0.300154
1	161336571	14	88478782	104	0.300154
1	161336571	14	88484780	104	0.300154
1	161336571	14	88486343	104	0.300154
1	161336571	14	88486739	104	0.300154
1	161336571	14	88487895	104	0.300154
1	161336571	14	88489307	104	0.300154
1	161336571	14	88493818	104	0.300154
1	161336571	14	88497684	104	0.300154
1	161336571	14	88498279	104	0.300154
1	161336571	14	88500200	104	0.300154
1	161336571	14	88501388	104	0.300154
1	161336571	14	88502226	104	0.300154
1	161347248	14	88394780	104	0.306787
1	161347248	14	88402686	104	0.306787
1	161347248	14	88404692	104	0.306787
1	161347248	14	88405886	104	0.306787
1	161347248	14	88408775	104	0.306787
1	161347248	14	88409927	104	0.306787
1	161347248	14	88411187	104	0.306787
1	161347248	14	88415499	104	0.335526
1	161347248	14	88421136	104	0.306787
1	161347248	14	88422740	104	0.306787
1	161347248	14	88424324	104	0.306787
1	161347248	14	88426749	104	0.306787
1	161347248	14	88436000	104	0.306787
1	161347248	14	88438769	104	0.306787
1	161347248	14	88439419	104	0.306787
1	161347248	14	88439777	104	0.306787
1	161347248	14	88439870	104	0.306787
1	161347248	14	88440437	104	0.306787
1	161347248	14	88440795	104	0.306787
1	161347248	14	88443777	104	0.306787
1	161347248	14	88444174	104	0.306787
1	161347248	14	88445992	104	0.306787
1	161347248	14	88449640	104	0.306787
1	161347248	14	88462288	104	0.306787
1	161347248	14	88462346	104	0.306787
1	161347248	14	88463623	104	0.306787
1	161347248	14	88468481	104	0.306787
1	161347248	14	88472651	104	0.306787
1	161347248	14	88474373	104	0.306787
1	161347248	14	88478782	104	0.306787
1	161347248	14	88484780	104	0.306787
1	161347248	14	88486343	104	0.306787
1	161347248	14	88486739	104	0.306787
1	161347248	14	88487895	104	0.306787
1	161347248	14	88489307	104	0.306787
1	161347248	14	88493818	104	0.306787
1	161347248	14	88497684	104	0.306787
1	161347248	14	88498279	104	0.306787
1	161347248	14	88500200	104	0.306787
1	161347248	14	88501388	104	0.306787
1	161347248	14	88502226	104	0.306787
1	161348736	14	88394780	104	0.300154
1	161348736	14	88402686	104	0.300154
1	161348736	14	88404692	104	0.300154
1	161348736	14	88405886	104	0.300154
1	161348736	14	88408775	104	0.300154
1	161348736	14	88409927	104	0.300154
1	161348736	14	88411187	104	0.300154
1	161348736	14	88415499	104	0.327656
1	161348736	14	88421136	104	0.300154
1	161348736	14	88422740	104	0.300154
1	161348736	14	88424324	104	0.300154
1	161348736	14	88426749	104	0.300154
1	161348736	14	88436000	104	0.300154
1	161348736	14	88438769	104	0.300154
1	161348736	14	88439419	104	0.300154
1	161348736	14	88439777	104	0.300154
1	161348736	14	88439870	104	0.300154
1	161348736	14	88440437	104	0.300154
1	161348736	14	88440795	104	0.300154
1	161348736	14	88443777	104	0.300154
1	161348736	14	88444174	104	0.300154
1	161348736	14	88445992	104	0.300154
1	161348736	14	88449640	104	0.300154
1	161348736	14	88462288	104	0.300154
1	161348736	14	88462346	104	0.300154
1	161348736	14	88463623	104	0.300154
1	161348736	14	88468481	104	0.300154
1	161348736	14	88472651	104	0.300154
1	161348736	14	88474373	104	0.300154
1	161348736	14	88478782	104	0.300154
1	161348736	14	88484780	104	0.300154
1	161348736	14	88486343	104	0.300154
1	161348736	14	88486739	104	0.300154
1	161348736	14	88487895	104	0.300154
1	161348736	14	88489307	104	0.300154
1	161348736	14	88493818	104	0.300154
1	161348736	14	88497684	104	0.300154
1	161348736	14	88498279	104	0.300154
1	161348736	14	88500200	104	0.300154
1	161348736	14	88501388	104	0.300154
1	161348736	14	88502226	104	0.300154
1	161359262	14	88415499	104	0.320261
1	161360097	14	88415499	104	0.320261
1	161360730	14	88415499	104	0.320261
1	161363749	14	88415499	104	0.320261
1	161369594	14	88415499	104	0.320261
1	161372372	14	88415499	104	0.320261
1	161378366	14	88415499	104	0.320261
1	94398341	14	105371629	104	0.304432
1	94937055	14	99010018	104	0.304248
1	94937055	14	99010049	104	0.304248
1	95592842	14	102189932	104	0.317676
1	95592842	14	102190277	104	0.330546
1	97189019	14	93543127	104	0.408547
1	97189019	14	93543129	104	0.408547
1	97189019	14	96755874	104	0.354381
1	97189019	14	104193238	104	0.381271
1	99195843	14	104683720	104	0.310977
1	99195843	14	104683721	104	0.310977
1	99195843	14	104683722	104	0.310977
1	99195843	14	104683724	104	0.310977
1	101026347	14	104663980	104	0.333219
1	103597879	14	97395337	104	0.366789
1	103597879	14	104663980	104	0.307483
1	103597879	14	105142102	104	0.310475
1	109428301	14	93543127	104	0.404146
1	109428301	14	93543129	104	0.404146
1	109428301	14	96755874	104	0.584877
1	109428301	14	104193238	104	0.661928
1	109428301	14	105394194	104	0.316318
1	110563330	14	93543127	104	0.427957
1	110563330	14	93543129	104	0.427957
1	110563330	14	96755874	104	0.675627
1	110563330	14	102349736	104	0.372971
1	110563330	14	104193238	104	0.716599
1	110563330	14	105394194	104	0.323253
1	112500350	14	105142102	104	0.331043
1	112740127	14	105142102	104	0.333117
1	113760599	14	93485627	104	0.319643
1	114437834	14	92413744	104	0.419831
1	114437834	14	93543127	104	0.637896
1	114437834	14	93543129	104	0.637896
1	114437834	14	96755874	104	0.575202
1	114437834	14	102349736	104	0.401256
1	114437834	14	104193238	104	0.408547
1	114483147	14	92413744	104	0.377651
1	114483147	14	93543127	104	0.689402
1	114483147	14	93543129	104	0.689402
1	114483147	14	96755874	104	0.754547
1	114483147	14	102349736	104	0.424234
1	114483147	14	104193238	104	0.548937
1	114483151	14	92413744	104	0.377651
1	114483151	14	93543127	104	0.689402
1	114483151	14	93543129	104	0.689402
1	114483151	14	96755874	104	0.754547
1	114483151	14	102349736	104	0.424234
1	114483151	14	104193238	104	0.548937
1	115124203	14	96755874	104	0.436314
1	115124203	14	104193238	104	0.492734
1	115124203	14	105394194	104	0.429526
1	115258827	14	92413744	104	0.417483
1	115258827	14	93543127	104	0.820566
1	115258827	14	93543129	104	0.820566
1	115258827	14	96755874	104	0.750362
1	115258827	14	100123181	104	0.322456
1	115258827	14	102349736	104	0.423169
1	115258827	14	104193238	104	0.487536
1	115258830	14	92413744	104	0.379685
1	115258830	14	93543127	104	0.759259
1	115258830	14	93543129	104	0.759259
1	115258830	14	96755874	104	0.692034
1	115258830	14	102349736	104	0.391553
1	115258830	14	104193238	104	0.451111
1	115614650	14	104663980	104	0.333219
1	115614650	14	105142102	104	0.345016
1	115614650	14	105371629	104	0.429764
1	116523589	14	97395337	104	0.306542
1	116523589	14	104663980	104	0.307483
1	116523589	14	105142102	104	0.365854
1	116523589	14	106181179	104	0.307483
1	116525138	14	105371629	104	0.307119
1	116579977	14	93543127	104	0.427957
1	116579977	14	93543129	104	0.427957
1	116579977	14	96755874	104	0.608431
1	116579977	14	102349736	104	0.321043
1	116579977	14	104193238	104	0.716599
1	118986187	14	91613640	104	0.313604
1	118986187	14	91617294	104	0.313604
1	118986187	14	91617644	104	0.313604
1	119935187	14	96755874	104	0.460976
1	119935187	14	104193238	104	0.458682
1	119935187	14	105394194	104	0.402085
1	120032839	14	105142102	104	0.352134
1	120032839	14	105371629	104	0.331608
1	120062204	14	97395337	104	0.317718
1	120062204	14	104663980	104	0.4
1	120341264	14	92413744	104	0.312988
1	120341264	14	93543127	104	0.650794
1	120341264	14	93543129	104	0.650794
1	120341264	14	96755874	104	0.58885
1	120341264	14	102349736	104	0.335616
1	120341264	14	104193238	104	0.386667
1	120341268	14	92413744	104	0.312988
1	120341268	14	93543127	104	0.650794
1	120341268	14	93543129	104	0.650794
1	120341268	14	96755874	104	0.58885
1	120341268	14	102349736	104	0.335616
1	120341268	14	104193238	104	0.386667
1	121359644	14	96755874	104	0.326402
1	121359644	14	104193238	104	0.368301
1	121360020	14	93543127	104	0.304066
1	121360020	14	93543129	104	0.304066
1	121360020	14	96755874	104	0.408547
1	121360020	14	104193238	104	0.442607
1	121360026	14	93543127	104	0.304066
1	121360026	14	93543129	104	0.304066
1	121360026	14	96755874	104	0.408547
1	121360026	14	104193238	104	0.442607
1	121362505	14	93543127	104	0.307487
1	121362505	14	93543129	104	0.307487
1	121362505	14	93686586	104	0.305265
1	121362505	14	96755874	104	0.474931
1	121362505	14	104193238	104	0.500909
1	121364297	14	102190277	104	0.322312
1	121364297	14	104663980	104	0.359764
1	121364297	14	105142102	104	0.32015
1	121366675	14	96755874	104	0.366307
1	121366675	14	104193238	104	0.495546
1	121482654	14	96755874	104	0.378894
1	121482654	14	104193238	104	0.30322
1	142537613	14	104663980	104	0.346615
1	143767643	14	96755874	104	0.401297
1	143767643	14	104193238	104	0.432456
1	144220697	14	96755874	104	0.399742
1	144220697	14	104193238	104	0.530207
1	144220700	14	96755874	104	0.399742
1	144220700	14	104193238	104	0.530207
1	144884191	14	96033916	104	0.317585
1	144887770	14	104362923	104	0.495146
1	144887770	14	104362924	104	0.495146
1	144928112	14	105905524	104	0.326861
1	145267038	14	105905524	104	0.326861
1	145325800	14	96755874	104	0.333062
1	145325800	14	104193238	104	0.362977
1	145585595	14	96755874	104	0.388775
1	145585595	14	104193238	104	0.420775
1	145585595	14	106109468	104	0.357208
1	148594319	14	96755874	104	0.388775
1	148594319	14	104193238	104	0.354332
1	148756365	14	92413744	104	0.350489
1	148756365	14	93543127	104	0.54693
1	148756365	14	93543129	104	0.54693
1	148756365	14	96755874	104	0.607851
1	148756365	14	102349736	104	0.333354
1	148756365	14	104193238	104	0.570794
1	148756446	14	93543127	104	0.320042
1	148756446	14	93543129	104	0.320042
1	148756446	14	96755874	104	0.436314
1	148756446	14	104193238	104	0.42287
1	148756446	14	105394194	104	0.357208
1	148756450	14	93543127	104	0.320042
1	148756450	14	93543129	104	0.320042
1	148756450	14	96755874	104	0.436314
1	148756450	14	104193238	104	0.42287
1	148756450	14	105394194	104	0.357208
1	148756515	14	93543127	104	0.330585
1	148756515	14	93543129	104	0.330585
1	148756515	14	96755874	104	0.440477
1	148756515	14	104193238	104	0.470697
1	148756515	14	105394194	104	0.312144
1	149214891	14	96755874	104	0.360284
1	149214891	14	104193238	104	0.432083
1	150235523	14	93543127	104	0.354381
1	150235523	14	93543129	104	0.354381
1	150235523	14	96755874	104	0.594146
1	150235523	14	102349736	104	0.316451
1	150235523	14	104193238	104	0.654053
1	150235523	14	105394194	104	0.354332
1	150239591	14	93543127	104	0.434247
1	150239591	14	93543129	104	0.434247
1	150239591	14	96755874	104	0.55627
1	150239591	14	104193238	104	0.619841
1	150239591	14	105394194	104	0.398651
1	150459816	14	93543127	104	0.51575
1	150459816	14	93543129	104	0.51575
1	150459816	14	96755874	104	0.356848
1	150459817	14	93543127	104	0.51575
1	150459817	14	93543129	104	0.51575
1	150459817	14	96755874	104	0.356848
1	153289577	14	96755874	104	0.427957
1	153289577	14	104193238	104	0.381887
1	153289588	14	93543127	104	0.326117
1	153289588	14	93543129	104	0.326117
1	153289588	14	96755874	104	0.483222
1	153289588	14	102349736	104	0.334956
1	153289588	14	104193238	104	0.454725
1	153289813	14	96755874	104	0.330054
1	153289813	14	104193238	104	0.354332
1	153289829	14	96755874	104	0.330054
1	153289829	14	104193238	104	0.354332
1	153743089	14	92413744	104	0.391003
1	153743089	14	93543127	104	0.543641
1	153743089	14	93543129	104	0.543641
1	153743089	14	96755874	104	0.379443
1	153743089	14	104193238	104	0.372414
1	154680636	14	96755874	104	0.400703
1	154680636	14	104193238	104	0.543104
1	155188758	14	93543127	104	0.515913
1	155188758	14	93543129	104	0.515913
1	155188758	14	96755874	104	0.349808
1	155188758	14	102349736	104	0.393738
1	155214640	14	97395337	104	0.311351
1	155214640	14	104663980	104	0.321111
1	155214640	14	104683720	104	0.310977
1	155214640	14	104683721	104	0.310977
1	155214640	14	104683722	104	0.310977
1	155214640	14	104683724	104	0.310977
1	155265143	14	96755874	104	0.430163
1	155265143	14	102349736	104	0.360017
1	155265143	14	104193238	104	0.490626
1	155526322	14	106599263	104	0.309198
1	155526322	14	106612824	104	0.318744
1	155526322	14	106614904	104	0.34953
1	155526322	14	106617069	104	0.300509
1	156849796	14	96755874	104	0.399742
1	156849796	14	104193238	104	0.331172
1	158913641	14	93543127	104	0.335656
1	158913641	14	93543129	104	0.335656
1	158913641	14	96755874	104	0.512195
1	158913641	14	102349736	104	0.328767
1	158913641	14	104193238	104	0.533487
1	158913641	14	105394194	104	0.353605
1	160275431	14	93543127	104	0.54211
1	160275431	14	93543129	104	0.54211
1	160275431	14	96755874	104	0.669128
1	160275431	14	100123181	104	0.323996
1	160275431	14	100123184	104	0.342284
1	160275431	14	102349736	104	0.4027
1	160275431	14	104193238	104	0.600579
1	160275431	14	105394194	104	0.317443
1	161090491	14	93543127	104	0.330585
1	161090491	14	93543129	104	0.330585
1	162959161	14	105142102	104	0.333117
1	164707089	14	101873286	104	0.311404
1	164707089	14	101873354	104	0.333674
1	164707353	14	101873286	104	0.311404
1	164707353	14	101873354	104	0.333674
1	164717229	14	101873286	104	0.303169
1	164717229	14	101873354	104	0.324579
1	164718087	14	101873354	104	0.309953
1	164718501	14	101873354	104	0.309953
1	164718551	14	101873354	104	0.309953
1	164719341	14	101873286	104	0.303169
1	164719341	14	101873354	104	0.324579
1	164720061	14	101873286	104	0.303169
1	164720061	14	101873354	104	0.324579
1	164720670	14	101873354	104	0.309953
1	169565078	14	21359754	104	0.718887
1	169565078	14	21792755	104	0.596195
1	169565078	14	24841680	104	0.827595
1	171530146	14	21359754	104	0.795282
1	171530146	14	21792755	104	0.617647
1	171530146	14	24841680	104	0.915033
1	171530149	14	21359754	104	0.650225
1	171530149	14	21792755	104	0.485213
1	171530149	14	24841680	104	0.745627
1	183262875	14	21359754	104	0.639572
1	183262875	14	21792755	104	0.378261
1	183262875	14	24841680	104	0.560386
1	184764507	14	21359754	104	0.72339
1	184764507	14	21792755	104	0.566667
1	184764507	14	24841680	104	0.839506
1	184764510	14	21359754	104	0.72339
1	184764510	14	21792755	104	0.566667
1	184764510	14	24841680	104	0.839506
1	188742025	14	21359754	104	0.387716
1	188742025	14	24841680	104	0.333333
1	188742029	14	21359754	104	0.387716
1	188742029	14	24841680	104	0.333333
1	196659342	14	21359754	104	0.665056
1	196659342	14	21792755	104	0.393333
1	196659342	14	24841680	104	0.582716
1	196659342	14	36278054	104	0.383021
1	198761073	14	19049544	104	0.302805
1	201063041	14	21359754	104	0.503106
1	201063041	14	21792755	104	0.435556
1	201063041	14	24841680	104	0.6
1	201757826	14	21359754	104	0.549993
1	201757826	14	21792755	104	0.331608
1	201757826	14	24841680	104	0.450932
1	201757826	14	36278054	104	0.312572
1	206903392	14	21359754	104	0.591787
1	206903392	14	21792755	104	0.35
1	206903392	14	24841680	104	0.518519
1	206903392	14	36278054	104	0.383825
1	206903395	14	21359754	104	0.591787
1	206903395	14	21792755	104	0.35
1	206903395	14	24841680	104	0.518519
1	206903395	14	36278054	104	0.383825
1	207134548	14	21359754	104	0.307119
1	207134548	14	24841680	104	0.358577
1	208627123	14	21589630	104	0.305029
1	208627357	14	21589630	104	0.305029
1	169565078	14	39583533	104	0.400913
1	169565078	14	39601190	104	0.518519
1	169565078	14	39601192	104	0.518519
1	171530146	14	39583533	104	0.472481
1	171530146	14	39601190	104	0.566667
1	171530146	14	39601192	104	0.566667
1	171530149	14	39583533	104	0.325476
1	171530149	14	39601190	104	0.429825
1	171530149	14	39601192	104	0.429825
1	183262875	14	39583533	104	0.396259
1	183262875	14	39601190	104	0.714723
1	183262875	14	39601192	104	0.714723
1	184764507	14	39583533	104	0.549444
1	184764507	14	39601190	104	0.617647
1	184764507	14	39601192	104	0.617647
1	184764510	14	39583533	104	0.549444
1	184764510	14	39601190	104	0.617647
1	184764510	14	39601192	104	0.617647
1	196659342	14	39583533	104	0.531532
1	196659342	14	39601190	104	0.889831
1	196659342	14	39601192	104	0.889831
1	201063041	14	39583533	104	0.418138
1	201063041	14	39601190	104	0.45873
1	201063041	14	39601192	104	0.45873
1	201757826	14	39601190	104	0.530652
1	201757826	14	39601192	104	0.530652
1	206269767	14	54255510	104	0.317412
1	206276222	14	54255510	104	0.30358
1	206903392	14	39583533	104	0.472973
1	206903392	14	39601190	104	0.851226
1	206903392	14	39601192	104	0.851226
1	206903395	14	39583533	104	0.472973
1	206903395	14	39601190	104	0.851226
1	206903395	14	39601192	104	0.851226
1	169082895	14	71834626	104	0.300946
1	169083369	14	71834626	104	0.300946
1	169565078	14	54418520	104	0.752988
1	169565078	14	60616655	104	0.522791
1	169565078	14	64443404	104	0.915033
1	169565078	14	64656733	104	0.450932
1	169565078	14	73079390	104	0.744945
1	169565078	14	73079393	104	0.744945
1	170487787	14	64443404	104	0.323253
1	171530146	14	54418520	104	0.832848
1	171530146	14	60616655	104	0.587633
1	171530146	14	64443404	104	1
1	171530146	14	64656733	104	0.515908
1	171530146	14	73079390	104	0.834658
1	171530146	14	73079393	104	0.834658
1	171530149	14	54418520	104	0.680154
1	171530149	14	60616655	104	0.463687
1	171530149	14	64443404	104	0.758514
1	171530149	14	64656733	104	0.387954
1	171530149	14	73079390	104	0.655693
1	171530149	14	73079393	104	0.655693
1	182581215	14	72448232	104	0.394319
1	183262875	14	54418520	104	0.490043
1	183262875	14	60616655	104	0.452512
1	183262875	14	64443404	104	0.612422
1	183262875	14	64656733	104	0.575718
1	183262875	14	73079390	104	0.511163
1	183262875	14	73079393	104	0.511163
1	183621417	14	72448232	104	0.335738
1	183998315	14	72448232	104	0.311697
1	184764507	14	54418520	104	0.759807
1	184764507	14	60616655	104	0.589867
1	184764507	14	64443404	104	0.91746
1	184764507	14	64656733	104	0.521579
1	184764507	14	73079390	104	0.765766
1	184764507	14	73079393	104	0.765766
1	184764510	14	54418520	104	0.759807
1	184764510	14	60616655	104	0.589867
1	184764510	14	64443404	104	0.91746
1	184764510	14	64656733	104	0.521579
1	184764510	14	73079390	104	0.765766
1	184764510	14	73079393	104	0.765766
1	188742025	14	64443404	104	0.408403
1	188742025	14	73079390	104	0.437838
1	188742025	14	73079393	104	0.437838
1	188742029	14	64443404	104	0.408403
1	188742029	14	73079390	104	0.437838
1	188742029	14	73079393	104	0.437838
1	196659342	14	54418520	104	0.511609
1	196659342	14	60616655	104	0.531871
1	196659342	14	64443404	104	0.636825
1	196659342	14	64656733	104	0.599755
1	196659342	14	73079390	104	0.531532
1	196659342	14	73079393	104	0.531532
1	201063041	14	54418520	104	0.533445
1	201063041	14	60616655	104	0.343391
1	201063041	14	64443404	104	0.664314
1	201063041	14	64656733	104	0.503106
1	201063041	14	73079390	104	0.605526
1	201063041	14	73079393	104	0.605526
1	201757826	14	54418520	104	0.398802
1	201757826	14	60616655	104	0.331611
1	201757826	14	64443404	104	0.515908
1	201757826	14	64656733	104	0.549993
1	201757826	14	73079390	104	0.510271
1	201757826	14	73079393	104	0.510271
1	203522909	14	60181555	104	0.378921
1	203522909	14	60190697	104	0.378921
1	203522909	14	60191323	104	0.378921
1	203522909	14	60191429	104	0.378921
1	203522909	14	60196044	104	0.378921
1	203522909	14	60197308	104	0.378921
1	203522909	14	60197966	104	0.378921
1	203522909	14	60205262	104	0.378921
1	203522909	14	60205720	104	0.378921
1	203522909	14	60287074	104	0.309574
1	206903392	14	54418520	104	0.44962
1	206903392	14	60616655	104	0.464857
1	206903392	14	64443404	104	0.566667
1	206903392	14	64656733	104	0.591787
1	206903392	14	73079390	104	0.472973
1	206903392	14	73079393	104	0.472973
1	206903395	14	54418520	104	0.44962
1	206903395	14	60616655	104	0.464857
1	206903395	14	64443404	104	0.566667
1	206903395	14	64656733	104	0.591787
1	206903395	14	73079390	104	0.472973
1	206903395	14	73079393	104	0.472973
1	207134548	14	64443404	104	0.383923
1	207134548	14	73079390	104	0.334683
1	207134548	14	73079393	104	0.334683
1	178873082	14	84992354	104	0.305448
1	181148598	14	83410811	104	0.300769
1	181148598	14	83410817	104	0.300769
1	182581215	14	77323463	104	0.33014
1	208580142	14	77350459	104	0.311067
1	166740491	14	106037032	104	0.311715
1	168657191	14	105142102	104	0.355135
1	168657191	14	106037032	104	0.355135
1	169565078	14	93543127	104	0.430163
1	169565078	14	93543129	104	0.430163
1	169565078	14	96755874	104	0.614284
1	169565078	14	102349736	104	0.360017
1	169565078	14	104193238	104	0.7053
1	169565078	14	105394194	104	0.358577
1	170910757	14	97395337	104	0.334683
1	171265533	14	105142102	104	0.30529
1	171530146	14	93543127	104	0.427957
1	171530146	14	93543129	104	0.427957
1	171530146	14	96755874	104	0.675627
1	171530146	14	102349736	104	0.372971
1	171530146	14	104193238	104	0.716599
1	171530146	14	105394194	104	0.323253
1	171530149	14	93543127	104	0.330585
1	171530149	14	93543129	104	0.330585
1	171530149	14	96755874	104	0.501326
1	171530149	14	102349736	104	0.337882
1	171530149	14	104193238	104	0.612708
1	171530149	14	105394194	104	0.312144
1	173231501	14	104683720	104	0.310977
1	173231501	14	104683721	104	0.310977
1	173231501	14	104683722	104	0.310977
1	173231501	14	104683724	104	0.310977
1	176351395	14	105142102	104	0.373766
1	176473660	14	105142102	104	0.311715
1	178872835	14	104683720	104	0.310977
1	178872835	14	104683721	104	0.310977
1	178872835	14	104683722	104	0.310977
1	178872835	14	104683724	104	0.310977
1	178872835	14	105142102	104	0.409091
1	178873082	14	104683720	104	0.36348
1	178873082	14	104683721	104	0.36348
1	178873082	14	104683722	104	0.36348
1	178873082	14	104683724	104	0.36348
1	178873082	14	105142102	104	0.478158
1	178873082	14	106037032	104	0.311715
1	181405444	14	97395337	104	0.317718
1	182581215	14	97395337	104	0.398651
1	182581215	14	104663980	104	0.477414
1	182581215	14	105142102	104	0.345016
1	182581215	14	105371629	104	0.307119
1	182581215	14	106037032	104	0.345016
1	182581215	14	106181179	104	0.333219
1	183262875	14	92413744	104	0.368797
1	183262875	14	93543127	104	0.61937
1	183262875	14	93543129	104	0.61937
1	183262875	14	96755874	104	0.61937
1	183262875	14	102349736	104	0.423169
1	183262875	14	104193238	104	0.487536
1	183998315	14	97395337	104	0.311351
1	183998315	14	104663980	104	0.455625
1	184764507	14	93543127	104	0.483222
1	184764507	14	93543129	104	0.483222
1	184764507	14	96755874	104	0.671118
1	184764507	14	102349736	104	0.387188
1	184764507	14	104193238	104	0.655365
1	184764507	14	105394194	104	0.348828
1	184764510	14	93543127	104	0.483222
1	184764510	14	93543129	104	0.483222
1	184764510	14	96755874	104	0.671118
1	184764510	14	102349736	104	0.387188
1	184764510	14	104193238	104	0.655365
1	184764510	14	105394194	104	0.348828
1	188742025	14	93543127	104	0.335656
1	188742025	14	93543129	104	0.335656
1	188742025	14	96755874	104	0.335656
1	188742025	14	104193238	104	0.398621
1	188742029	14	96755874	104	0.335656
1	188742029	14	104193238	104	0.338544
1	188874591	14	104683720	104	0.358922
1	188874591	14	104683721	104	0.358922
1	188874591	14	104683722	104	0.358922
1	188874591	14	104683724	104	0.358922
1	188874591	14	105142102	104	0.310475
1	188874591	14	105371629	104	0.333842
1	188874593	14	105371629	104	0.307119
1	196659342	14	92413744	104	0.387661
1	196659342	14	93543127	104	0.781471
1	196659342	14	93543129	104	0.781471
1	196659342	14	96755874	104	0.781471
1	196659342	14	102349736	104	0.386371
1	196659342	14	104193238	104	0.506963
1	199267303	14	104683720	104	0.333886
1	199267303	14	104683721	104	0.333886
1	199267303	14	104683722	104	0.333886
1	199267303	14	104683724	104	0.333886
1	199267303	14	105142102	104	0.331043
1	199267960	14	105142102	104	0.322233
1	199267960	14	106037032	104	0.322233
1	200071723	14	105142102	104	0.331043
1	201063041	14	93543127	104	0.35331
1	201063041	14	93543129	104	0.35331
1	201063041	14	96755874	104	0.456549
1	201063041	14	104193238	104	0.448766
1	201757826	14	92413744	104	0.352771
1	201757826	14	93543127	104	0.400703
1	201757826	14	93543129	104	0.400703
1	201757826	14	96755874	104	0.455154
1	201757826	14	102349736	104	0.407388
1	201757826	14	104193238	104	0.417574
1	203593299	14	105142102	104	0.340909
1	203593299	14	105371629	104	0.301863
1	205308914	14	107087162	104	0.303258
1	206903392	14	92413744	104	0.379685
1	206903392	14	93543127	104	0.759259
1	206903392	14	93543129	104	0.759259
1	206903392	14	96755874	104	0.692034
1	206903392	14	102349736	104	0.391553
1	206903392	14	104193238	104	0.451111
1	206903395	14	92413744	104	0.379685
1	206903395	14	93543127	104	0.759259
1	206903395	14	93543129	104	0.759259
1	206903395	14	96755874	104	0.692034
1	206903395	14	102349736	104	0.391553
1	206903395	14	104193238	104	0.451111
1	213145825	14	21359754	104	0.682395
1	213145825	14	21792755	104	0.368772
1	213145825	14	24841680	104	0.638118
1	214330799	14	24841680	104	0.338359
1	218116904	14	21359754	104	0.369783
1	218116904	14	21792755	104	0.304805
1	218116904	14	24841680	104	0.395844
1	218241323	14	21359754	104	0.307119
1	220122477	14	21359754	104	0.308518
1	220152718	14	21359754	104	0.507246
1	220152718	14	21792755	104	0.3
1	220152718	14	24841680	104	0.444444
1	220152720	14	21359754	104	0.678739
1	220152720	14	21792755	104	0.442857
1	220152720	14	24841680	104	0.656085
1	221418760	14	23120300	104	0.30265
1	224202296	14	19012416	104	0.504854
1	224363400	14	21359754	104	0.308518
1	224363400	14	24841680	104	0.314802
1	224363400	14	36278054	104	0.335477
1	224363401	14	21359754	104	0.308518
1	224363401	14	24841680	104	0.314802
1	224363401	14	36278054	104	0.335477
1	226040256	14	36278054	104	0.343765
1	228295861	14	21359754	104	0.417574
1	228295861	14	24841680	104	0.369093
1	232564394	14	21359754	104	0.331608
1	232564394	14	24841680	104	0.329876
1	234916969	14	28285232	104	0.326861
1	238046072	14	21359754	104	0.639572
1	238046072	14	21792755	104	0.378261
1	238046072	14	24841680	104	0.560386
1	238046072	14	36278054	104	0.41872
1	241761349	14	32722480	104	0.325338
1	241763656	14	32722480	104	0.325338
1	246165962	14	21359754	104	0.466136
1	246165962	14	24841680	104	0.460583
1	246165966	14	21359754	104	0.466136
1	246165966	14	24841680	104	0.460583
1	246165973	14	24841680	104	0.31552
1	246165976	14	21359754	104	0.466136
1	246165976	14	24841680	104	0.460583
1	248185908	14	21359754	104	0.612125
1	248185908	14	21792755	104	0.383116
1	248185908	14	24841680	104	0.52573
1	248185908	14	36278054	104	0.333557
1	213145825	14	39583533	104	0.377895
1	213145825	14	39601190	104	0.542254
1	213145825	14	39601192	104	0.542254
1	214638169	14	39583533	104	0.451681
1	214638169	14	39601190	104	0.472973
1	214638169	14	39601192	104	0.472973
1	220152718	14	39583533	104	0.353153
1	220152718	14	39601190	104	0.787202
1	220152718	14	39601192	104	0.787202
1	220152720	14	39583533	104	0.472091
1	220152720	14	39601190	104	0.790323
1	220152720	14	39601192	104	0.790323
1	224363400	14	39601190	104	0.451111
1	224363400	14	39601192	104	0.451111
1	224363401	14	39601190	104	0.451111
1	224363401	14	39601192	104	0.451111
1	226040256	14	39583533	104	0.31674
1	226040256	14	39601190	104	0.555565
1	226040256	14	39601192	104	0.555565
1	228295861	14	39601190	104	0.395183
1	228295861	14	39601192	104	0.395183
1	232564394	14	39601190	104	0.35
1	232564394	14	39601192	104	0.35
1	238046072	14	39583533	104	0.511163
1	238046072	14	39601190	104	0.925287
1	238046072	14	39601192	104	0.925287
1	246165962	14	39601190	104	0.326269
1	246165962	14	39601192	104	0.326269
1	246165966	14	39601190	104	0.326269
1	246165966	14	39601192	104	0.326269
1	246165976	14	39601190	104	0.326269
1	246165976	14	39601192	104	0.326269
1	248185908	14	39583533	104	0.414522
1	248185908	14	39601190	104	0.790323
1	248185908	14	39601192	104	0.790323
1	213145825	14	54418520	104	0.574588
1	213145825	14	60616655	104	0.49231
1	213145825	14	64443404	104	0.715882
1	213145825	14	64656733	104	0.482899
1	213145825	14	73079390	104	0.710201
1	213145825	14	73079393	104	0.710201
1	214638169	14	64443404	104	0.356269
1	218116904	14	54418520	104	0.508403
1	218116904	14	60616655	104	0.323124
1	218116904	14	64443404	104	0.450095
1	218116904	14	73079390	104	0.398018
1	218116904	14	73079393	104	0.398018
1	218241323	14	54418520	104	0.383923
1	218241323	14	64443404	104	0.323253
1	220122477	14	73079390	104	0.357584
1	220122477	14	73079393	104	0.357584
1	220152718	14	54418520	104	0.378151
1	220152718	14	60616655	104	0.387656
1	220152718	14	64443404	104	0.485714
1	220152718	14	64656733	104	0.507246
1	220152718	14	73079390	104	0.405405
1	220152718	14	73079393	104	0.405405
1	220152720	14	54418520	104	0.582491
1	220152720	14	60616655	104	0.546353
1	220152720	14	64443404	104	0.717007
1	220152720	14	64656733	104	0.678739
1	220152720	14	73079390	104	0.598456
1	220152720	14	73079393	104	0.598456
1	224363400	14	73079390	104	0.30322
1	224363400	14	73079393	104	0.30322
1	224363401	14	73079390	104	0.30322
1	224363401	14	73079393	104	0.30322
1	226040256	14	64656733	104	0.461627
1	228295861	14	54418520	104	0.327481
1	228295861	14	64443404	104	0.381887
1	228295861	14	64656733	104	0.360987
1	231146799	14	73100857	104	0.328166
1	231146799	14	73101727	104	0.315718
1	231146799	14	73103038	104	0.328166
1	231146799	14	73105213	104	0.328166
1	231146799	14	73112417	104	0.304036
1	232564394	14	64443404	104	0.409538
1	232564394	14	64656733	104	0.389565
1	232564394	14	73079390	104	0.370105
1	232564394	14	73079393	104	0.370105
1	237434251	14	62535083	104	0.311693
1	237434251	14	62535173	104	0.312543
1	237434251	14	62535576	104	0.311693
1	237434710	14	62535083	104	0.311693
1	237434710	14	62535173	104	0.312543
1	237434710	14	62535576	104	0.311693
1	237436632	14	62535083	104	0.311693
1	237436632	14	62535173	104	0.312543
1	237436632	14	62535576	104	0.311693
1	237438933	14	62535083	104	0.311693
1	237438933	14	62535173	104	0.312543
1	237438933	14	62535576	104	0.311693
1	237440218	14	62535083	104	0.311693
1	237440218	14	62535173	104	0.312543
1	237440218	14	62535576	104	0.311693
1	237446685	14	62535083	104	0.311693
1	237446685	14	62535173	104	0.312543
1	237446685	14	62535576	104	0.311693
1	237447448	14	62535083	104	0.311693
1	237447448	14	62535173	104	0.312543
1	237447448	14	62535576	104	0.311693
1	237447944	14	62535083	104	0.311693
1	237447944	14	62535173	104	0.312543
1	237447944	14	62535576	104	0.311693
1	238046072	14	54418520	104	0.490043
1	238046072	14	60616655	104	0.508553
1	238046072	14	64443404	104	0.612422
1	238046072	14	64656733	104	0.639572
1	238046072	14	73079390	104	0.511163
1	238046072	14	73079393	104	0.511163
1	244294794	14	66314778	104	0.319451
1	246165962	14	54418520	104	0.401003
1	246165962	14	64443404	104	0.497009
1	246165962	14	64656733	104	0.331676
1	246165962	14	73079390	104	0.476037
1	246165962	14	73079393	104	0.476037
1	246165966	14	54418520	104	0.401003
1	246165966	14	64443404	104	0.497009
1	246165966	14	64656733	104	0.331676
1	246165966	14	73079390	104	0.476037
1	246165966	14	73079393	104	0.476037
1	246165973	14	64443404	104	0.318954
1	246165973	14	73079390	104	0.313289
1	246165973	14	73079393	104	0.313289
1	246165976	14	54418520	104	0.401003
1	246165976	14	64443404	104	0.497009
1	246165976	14	64656733	104	0.331676
1	246165976	14	73079390	104	0.476037
1	246165976	14	73079393	104	0.476037
1	248185908	14	54418520	104	0.461937
1	248185908	14	60616655	104	0.546353
1	248185908	14	64443404	104	0.582491
1	248185908	14	64656733	104	0.678739
1	248185908	14	73079390	104	0.533403
1	248185908	14	73079393	104	0.533403
1	210917030	14	84992354	104	0.306069
1	232145463	14	74693469	104	0.331434
1	232145463	14	74727661	104	0.357798
1	236300768	14	78428671	104	0.30234
1	210917030	14	97395337	104	0.367081
1	210917030	14	105142102	104	0.300553
1	210917030	14	106037032	104	0.349016
1	213145825	14	92413744	104	0.302057
1	213145825	14	93543127	104	0.45697
1	213145825	14	93543129	104	0.45697
1	213145825	14	96755874	104	0.515913
1	213145825	14	102349736	104	0.393738
1	213145825	14	104193238	104	0.672328
1	214638169	14	93543127	104	0.327313
1	214638169	14	93543129	104	0.327313
1	214638169	14	96755874	104	0.378894
1	216356413	14	105371629	104	0.304778
1	218116904	14	96755874	104	0.379443
1	218116904	14	104193238	104	0.372414
1	220152718	14	92413744	104	0.312988
1	220152718	14	93543127	104	0.58885
1	220152718	14	93543129	104	0.58885
1	220152718	14	96755874	104	0.530004
1	220152718	14	102349736	104	0.335616
1	220152718	14	104193238	104	0.386667
1	220152720	14	92413744	104	0.398588
1	220152720	14	93543127	104	0.671987
1	220152720	14	93543129	104	0.671987
1	220152720	14	96755874	104	0.607851
1	220152720	14	100123181	104	0.301601
1	220152720	14	102349736	104	0.437851
1	220152720	14	104193238	104	0.570794
1	222681691	14	104663980	104	0.379124
1	223215903	14	95900243	104	0.300431
1	223215903	14	95900399	104	0.300431
1	223220224	14	95900243	104	0.305367
1	223220224	14	95900399	104	0.305367
1	223220804	14	95900243	104	0.305367
1	223220804	14	95900399	104	0.305367
1	223222952	14	95900243	104	0.305367
1	223222952	14	95900399	104	0.305367
1	223224214	14	95900243	104	0.305367
1	223224214	14	95900399	104	0.305367
1	224363400	14	93543127	104	0.354381
1	224363400	14	93543129	104	0.354381
1	224363400	14	96755874	104	0.408547
1	224363401	14	93543127	104	0.354381
1	224363401	14	93543129	104	0.354381
1	224363401	14	96755874	104	0.408547
1	224528302	14	104663980	104	0.319924
1	224528303	14	104663980	104	0.319924
1	226040256	14	92413744	104	0.37952
1	226040256	14	93543127	104	0.542433
1	226040256	14	93543129	104	0.542433
1	226040256	14	96755874	104	0.375064
1	228295861	14	93543127	104	0.354381
1	228295861	14	93543129	104	0.354381
1	228295861	14	96755874	104	0.354381
1	228806115	14	97469023	104	0.305679
1	232564394	14	96755874	104	0.34287
1	232564394	14	104193238	104	0.392337
1	236877721	14	105142102	104	0.420883
1	236877721	14	106037032	104	0.373551
1	238046072	14	92413744	104	0.417483
1	238046072	14	93543127	104	0.820566
1	238046072	14	93543129	104	0.820566
1	238046072	14	96755874	104	0.750362
1	238046072	14	100123181	104	0.322456
1	238046072	14	102349736	104	0.423169
1	238046072	14	104193238	104	0.487536
1	239066475	14	105142102	104	0.331043
1	239538513	14	91759707	104	0.343876
1	239699098	14	95089645	104	0.323253
1	243501027	14	104663980	104	0.307483
1	243726282	14	105142102	104	0.349016
1	243726282	14	106037032	104	0.300553
1	244812726	14	105142102	104	0.365854
1	246165962	14	96755874	104	0.314544
1	246165962	14	104193238	104	0.409664
1	246165966	14	96755874	104	0.314544
1	246165966	14	104193238	104	0.409664
1	246165976	14	96755874	104	0.314544
1	246165976	14	104193238	104	0.409664
1	248034278	14	105142102	104	0.340598
1	248185908	14	92413744	104	0.449778
1	248185908	14	93543127	104	0.73934
1	248185908	14	93543129	104	0.73934
1	248185908	14	96755874	104	0.607851
1	248185908	14	102349736	104	0.383825
1	248185908	14	104193238	104	0.506672
1	248256210	14	104663980	104	0.345697
1	248266990	14	105142102	104	0.377789
1	248273162	14	104683720	104	0.305557
1	248273162	14	104683721	104	0.305557
1	248273162	14	104683722	104	0.305557
1	248273162	14	104683724	104	0.305557
1	248273162	14	105142102	104	0.311715
1	248817978	14	104663980	104	0.333219
1	248817981	14	104663980	104	0.333219
1	564598	15	20716526	104	0.319228
1	568256	15	20716526	104	0.386286
1	814297	15	22895517	104	0.306265
1	814300	15	22895517	104	0.306265
1	1342269	15	20505538	104	0.374249
1	1342269	15	28630917	104	0.496409
1	1342269	15	28630919	104	0.458775
1	1384659	15	20716526	104	0.591978
1	1384659	15	21317592	104	0.314917
1	1384659	15	23383320	104	0.333842
1	2234681	15	20505538	104	0.361179
1	2234681	15	23606993	104	0.323528
1	2234681	15	28630917	104	0.468974
1	2234681	15	28630919	104	0.446375
1	3216035	15	20716526	104	0.314224
1	3216036	15	20716526	104	0.314224
1	3599470	15	20488634	104	0.71038
1	3599470	15	23606993	104	0.580945
1	3599470	15	23606995	104	0.548646
1	3599470	15	28630917	104	0.610215
1	3599470	15	28630919	104	0.623632
1	3599473	15	20488634	104	0.71038
1	3599473	15	23606993	104	0.580945
1	3599473	15	23606995	104	0.548646
1	3599473	15	28630917	104	0.610215
1	3599473	15	28630919	104	0.623632
1	4999733	15	30465362	104	0.344176
1	5394180	15	20716526	104	0.50659
1	5394180	15	21317592	104	0.374343
1	5394181	15	20716526	104	0.50659
1	5394181	15	21317592	104	0.374343
1	5735883	15	20418320	104	0.320261
1	7174821	15	20716526	104	0.306542
1	9779288	15	20442842	104	0.329383
1	9788153	15	20442842	104	0.32487
1	9999317	15	27800547	104	0.318476
1	10011523	15	27800547	104	0.428827
1	10011523	15	27816715	104	0.360619
1	10011523	15	27819450	104	0.352908
1	16262237	15	23606993	104	0.34726
1	16262237	15	23606995	104	0.330577
1	16262237	15	28630917	104	0.332675
1	16262237	15	28630919	104	0.304858
1	16923627	15	28707380	104	0.326861
1	16971948	15	32336230	104	0.317585
1	16971948	15	32342642	104	0.317585
1	17030477	15	20488634	104	0.435773
1	17030477	15	23606993	104	0.488062
1	17030477	15	23606995	104	0.428774
1	17030477	15	28630917	104	0.58133
1	17030477	15	28630919	104	0.591905
1	17030480	15	20488634	104	0.435773
1	17030480	15	23606993	104	0.488062
1	17030480	15	23606995	104	0.428774
1	17030480	15	28630917	104	0.58133
1	17030480	15	28630919	104	0.591905
1	17052399	15	20863427	104	0.495146
1	17052399	15	20864591	104	0.33119
1	17052399	15	28710237	104	0.344176
1	17053818	15	20407135	104	0.326861
1	17233938	15	28710237	104	0.33119
1	17233939	15	28710237	104	0.33119
1	17234504	15	28704518	104	0.391428
1	17318918	15	20505538	104	0.328299
1	17318918	15	23606993	104	0.431382
1	17318918	15	23606995	104	0.38717
1	17318918	15	28630917	104	0.536243
1	17318918	15	28630919	104	0.541185
1	19029811	15	28630917	104	0.393673
1	19491815	15	20488634	104	0.667519
1	19491815	15	23606993	104	0.636459
1	19491815	15	23606995	104	0.590616
1	19491815	15	28630917	104	0.709259
1	19491815	15	28630919	104	0.68512
1	20543027	15	20716526	104	0.314224
1	20701238	15	20716526	104	0.307483
1	22333597	15	23606993	104	0.330066
1	22333597	15	28630917	104	0.435636
1	22333597	15	28630919	104	0.389783
1	22834985	15	20488634	104	0.388289
1	22834985	15	20505538	104	0.355449
1	22834985	15	23606993	104	0.584874
1	22834985	15	23606995	104	0.513872
1	22834985	15	28630917	104	0.732527
1	22834985	15	28630919	104	0.61562
1	22834987	15	20488634	104	0.388289
1	22834987	15	20505538	104	0.355449
1	22834987	15	23606993	104	0.584874
1	22834987	15	23606995	104	0.513872
1	22834987	15	28630917	104	0.732527
1	22834987	15	28630919	104	0.61562
1	25611101	15	20488634	104	0.4673
1	25611101	15	23606993	104	0.560983
1	25611101	15	23606995	104	0.494145
1	25611101	15	28630917	104	0.551461
1	25611101	15	28630919	104	0.559075
1	25629943	15	20488634	104	0.517344
1	25629943	15	23606993	104	0.437153
1	25629943	15	23606995	104	0.454291
1	25629943	15	28630917	104	0.560462
1	25629943	15	28630919	104	0.45691
1	27682482	15	23606993	104	0.338611
1	27682482	15	23606995	104	0.310665
1	27682482	15	28630917	104	0.404125
1	27682482	15	28630919	104	0.37487
1	28527842	15	20488634	104	0.303725
1	28527842	15	20505538	104	0.398763
1	28527842	15	23606993	104	0.515278
1	28527842	15	23606995	104	0.456411
1	28527842	15	28630917	104	0.612938
1	28527842	15	28630919	104	0.536658
1	28898167	15	20488634	104	0.416172
1	28898167	15	23606993	104	0.395637
1	28898167	15	23606995	104	0.366111
1	28898167	15	28630917	104	0.381213
1	28898167	15	28630919	104	0.407986
1	29481589	15	20488634	104	0.375617
1	29481589	15	23606993	104	0.364632
1	29481589	15	23606995	104	0.34155
1	29481591	15	20488634	104	0.375617
1	29481591	15	23606993	104	0.364632
1	29481591	15	23606995	104	0.34155
1	32207195	15	20488634	104	0.340112
1	32207195	15	23606993	104	0.403007
1	32207195	15	23606995	104	0.36413
1	32207195	15	28630917	104	0.306941
1	32207195	15	28630919	104	0.355701
1	32794755	15	20505538	104	0.312397
1	32794755	15	23606993	104	0.402607
1	32794755	15	23606995	104	0.369121
1	32794755	15	28630917	104	0.519275
1	32794755	15	28630919	104	0.509305
1	33557682	15	20488634	104	0.589582
1	33557682	15	23606993	104	0.58182
1	33557682	15	23606995	104	0.54398
1	33557682	15	28630917	104	0.767067
1	33557682	15	28630919	104	0.699637
1	33558835	15	20488634	104	0.667519
1	33558835	15	23606993	104	0.636459
1	33558835	15	23606995	104	0.590616
1	33558835	15	28630917	104	0.656173
1	33558835	15	28630919	104	0.6394
1	34297758	15	20716526	104	0.393109
1	34297759	15	20716526	104	0.393109
1	40098460	15	20488634	104	0.515663
1	40098460	15	23606993	104	0.54661
1	40098460	15	23606995	104	0.546812
1	40098460	15	28630917	104	0.609133
1	40098460	15	28630919	104	0.582709
1	40098463	15	20488634	104	0.515663
1	40098463	15	23606993	104	0.54661
1	40098463	15	23606995	104	0.546812
1	40098463	15	28630917	104	0.609133
1	40098463	15	28630919	104	0.582709
1	40309878	15	20505538	104	0.432727
1	40309878	15	23606993	104	0.493405
1	40309878	15	23606995	104	0.438356
1	40309878	15	28630917	104	0.646437
1	40309878	15	28630919	104	0.570172
1	40431260	15	20488634	104	0.517344
1	40431260	15	23606993	104	0.580945
1	40431260	15	23606995	104	0.548646
1	40431260	15	28630917	104	0.716067
1	40431260	15	28630919	104	0.669356
1	40431264	15	20488634	104	0.517344
1	40431264	15	23606993	104	0.580945
1	40431264	15	23606995	104	0.548646
1	40431264	15	28630917	104	0.716067
1	40431264	15	28630919	104	0.669356
1	41948173	15	23606993	104	0.393783
1	41948173	15	23606995	104	0.378113
1	41948173	15	28630917	104	0.476353
1	41948173	15	28630919	104	0.305584
1	568256	15	41769624	104	0.308444
1	568256	15	44087760	104	0.300156
1	568256	15	52901279	104	0.30467
1	1342269	15	40590001	104	0.476757
1	1342269	15	41769624	104	0.5645
1	1342269	15	44087760	104	0.454097
1	1342269	15	49658863	104	0.480801
1	1342269	15	52534373	104	0.42705
1	1342269	15	52901279	104	0.409698
1	1384659	15	52901279	104	0.330546
1	2234681	15	40590001	104	0.660339
1	2234681	15	40891510	104	0.31301
1	2234681	15	41769624	104	0.720936
1	2234681	15	44087760	104	0.542257
1	2234681	15	49658863	104	0.433676
1	2234681	15	52534373	104	0.491662
1	2234681	15	52901279	104	0.61743
1	3599470	15	40590001	104	0.414522
1	3599470	15	41769624	104	0.489216
1	3599470	15	43498457	104	0.307471
1	3599470	15	43498458	104	0.307471
1	3599470	15	44087760	104	0.342656
1	3599470	15	49658863	104	0.503414
1	3599473	15	40590001	104	0.414522
1	3599473	15	41769624	104	0.489216
1	3599473	15	43498457	104	0.307471
1	3599473	15	43498458	104	0.307471
1	3599473	15	44087760	104	0.342656
1	3599473	15	49658863	104	0.503414
1	5409378	15	41769624	104	0.33291
1	16262237	15	41769624	104	0.365872
1	16262237	15	44087760	104	0.332094
1	17030477	15	40590001	104	0.485297
1	17030477	15	41769624	104	0.521579
1	17030477	15	44087760	104	0.340287
1	17030477	15	49658863	104	0.461652
1	17030477	15	52901279	104	0.343704
1	17030480	15	40590001	104	0.485297
1	17030480	15	41769624	104	0.521579
1	17030480	15	44087760	104	0.340287
1	17030480	15	49658863	104	0.461652
1	17030480	15	52901279	104	0.343704
1	17318918	15	40590001	104	0.781933
1	17318918	15	41769624	104	0.68228
1	17318918	15	44087760	104	0.513951
1	17318918	15	49658863	104	0.456171
1	17318918	15	52534373	104	0.456171
1	17318918	15	52901279	104	0.443241
1	19491815	15	40590001	104	0.511163
1	19491815	15	41769624	104	0.639572
1	19491815	15	43498457	104	0.376439
1	19491815	15	43498458	104	0.376439
1	19491815	15	44087760	104	0.442123
1	19491815	15	49658863	104	0.558512
1	19491815	15	52901279	104	0.358025
1	20701238	15	44087760	104	0.314254
1	22333597	15	40590001	104	0.655693
1	22333597	15	41769624	104	0.578343
1	22333597	15	44087760	104	0.530507
1	22333597	15	49658863	104	0.337936
1	22333597	15	52534373	104	0.390475
1	22834985	15	40590001	104	0.704125
1	22834985	15	41769624	104	0.803464
1	22834985	15	43498457	104	0.388289
1	22834985	15	43498458	104	0.388289
1	22834985	15	44087760	104	0.609023
1	22834985	15	49658863	104	0.570591
1	22834985	15	52534373	104	0.455802
1	22834985	15	52901279	104	0.493177
1	22834987	15	40590001	104	0.704125
1	22834987	15	41769624	104	0.803464
1	22834987	15	43498457	104	0.388289
1	22834987	15	43498458	104	0.388289
1	22834987	15	44087760	104	0.609023
1	22834987	15	49658863	104	0.570591
1	22834987	15	52534373	104	0.455802
1	22834987	15	52901279	104	0.493177
1	23011945	15	39627866	104	0.321756
1	24837599	15	43558142	104	0.301768
1	24838246	15	43558142	104	0.301754
1	24838493	15	43558142	104	0.301754
1	24844328	15	43558142	104	0.30928
1	24848199	15	43558142	104	0.30928
1	24850875	15	43558142	104	0.338906
1	24852429	15	43558142	104	0.30928
1	24852432	15	43558142	104	0.30928
1	24852548	15	43558142	104	0.30928
1	24852917	15	43558142	104	0.30928
1	24854022	15	43558142	104	0.30928
1	24854167	15	43558142	104	0.30928
1	24854549	15	43558142	104	0.30928
1	24855193	15	43558142	104	0.30928
1	24855821	15	43558142	104	0.30928
1	24855841	15	43558142	104	0.30928
1	24856420	15	43558142	104	0.30928
1	24856499	15	43558142	104	0.30928
1	24856660	15	43558142	104	0.30928
1	24857503	15	43558142	104	0.30928
1	24861704	15	43558142	104	0.30928
1	24862643	15	43558142	104	0.30928
1	24862649	15	43558142	104	0.30928
1	24867734	15	43558142	104	0.30928
1	24867781	15	43558142	104	0.30928
1	24868003	15	43558142	104	0.30928
1	24869886	15	43558142	104	0.30928
1	24872993	15	43558142	104	0.30928
1	24873176	15	43558142	104	0.30928
1	24873594	15	43558142	104	0.30928
1	25611101	15	40590001	104	0.523897
1	25611101	15	41769624	104	0.621542
1	25611101	15	43498457	104	0.310185
1	25611101	15	43498458	104	0.310185
1	25611101	15	44087760	104	0.434823
1	25611101	15	49658863	104	0.380188
1	25629943	15	40590001	104	0.360695
1	25629943	15	41769624	104	0.380068
1	25629943	15	43498457	104	0.354849
1	25629943	15	43498458	104	0.354849
1	25629943	15	49658863	104	0.349742
1	27682482	15	40590001	104	0.654054
1	27682482	15	41769624	104	0.657143
1	27682482	15	44087760	104	0.450377
1	27682482	15	52534373	104	0.404255
1	27682482	15	52901279	104	0.300769
1	28527842	15	40590001	104	0.799228
1	28527842	15	40891510	104	0.312572
1	28527842	15	41769624	104	0.835161
1	28527842	15	43498457	104	0.303725
1	28527842	15	43498458	104	0.303725
1	28527842	15	44087760	104	0.69128
1	28527842	15	49658863	104	0.493582
1	28527842	15	52534373	104	0.552705
1	28527842	15	52901279	104	0.559788
1	28898167	15	41769624	104	0.341705
1	28898167	15	49658863	104	0.349404
1	29845264	15	40590001	104	0.321739
1	31676434	15	41017087	104	0.305596
1	31685268	15	41017087	104	0.305596
1	31687207	15	41017087	104	0.313824
1	32207195	15	40590001	104	0.31361
1	32207195	15	41769624	104	0.367238
1	32527078	15	41769624	104	0.307119
1	32794755	15	40590001	104	0.615896
1	32794755	15	40891510	104	0.3284
1	32794755	15	41769624	104	0.616254
1	32794755	15	44087760	104	0.422281
1	32794755	15	49658863	104	0.369723
1	32794755	15	52534373	104	0.425256
1	32794755	15	52901279	104	0.404061
1	33557682	15	40590001	104	0.552826
1	33557682	15	41769624	104	0.624885
1	33557682	15	43498457	104	0.365062
1	33557682	15	43498458	104	0.365062
1	33557682	15	44087760	104	0.478158
1	33557682	15	49658863	104	0.618795
1	33557682	15	52534373	104	0.304702
1	33557682	15	52901279	104	0.387205
1	33558835	15	40590001	104	0.451885
1	33558835	15	41769624	104	0.575718
1	33558835	15	43498457	104	0.376439
1	33558835	15	43498458	104	0.376439
1	33558835	15	44087760	104	0.385349
1	33558835	15	49658863	104	0.558512
1	33558835	15	52901279	104	0.304377
1	34297758	15	52901279	104	0.321766
1	34297759	15	52901279	104	0.321766
1	40098460	15	40590001	104	0.495038
1	40098460	15	41769624	104	0.609121
1	40098460	15	43498457	104	0.409571
1	40098460	15	43498458	104	0.409571
1	40098460	15	44087760	104	0.43374
1	40098460	15	49658863	104	0.574932
1	40098460	15	52534373	104	0.326674
1	40098460	15	52901279	104	0.359143
1	40098463	15	40590001	104	0.495038
1	40098463	15	41769624	104	0.609121
1	40098463	15	43498457	104	0.409571
1	40098463	15	43498458	104	0.409571
1	40098463	15	44087760	104	0.43374
1	40098463	15	49658863	104	0.574932
1	40098463	15	52534373	104	0.326674
1	40098463	15	52901279	104	0.359143
1	40309878	15	40590001	104	0.834658
1	40309878	15	41769624	104	0.874535
1	40309878	15	44087760	104	0.721925
1	40309878	15	49658863	104	0.469399
1	40309878	15	52534373	104	0.589058
1	40309878	15	52901279	104	0.584604
1	40431260	15	40590001	104	0.598456
1	40431260	15	41769624	104	0.678739
1	40431260	15	43498457	104	0.354849
1	40431260	15	43498458	104	0.354849
1	40431260	15	44087760	104	0.517625
1	40431260	15	49658863	104	0.621366
1	40431260	15	52534373	104	0.349742
1	40431260	15	52901279	104	0.419165
1	40431264	15	40590001	104	0.598456
1	40431264	15	41769624	104	0.678739
1	40431264	15	43498457	104	0.354849
1	40431264	15	43498458	104	0.354849
1	40431264	15	44087760	104	0.517625
1	40431264	15	49658863	104	0.621366
1	40431264	15	52534373	104	0.349742
1	40431264	15	52901279	104	0.419165
1	41726569	15	53964177	104	0.356309
1	41948173	15	40590001	104	0.439332
1	41948173	15	41769624	104	0.469322
1	41948173	15	44087760	104	0.414431
1	41948173	15	52534373	104	0.307764
1	41948173	15	52901279	104	0.367284
1	42055798	15	52901279	104	0.306261
1	1342269	15	59225513	104	0.418138
1	1342269	15	65551580	104	0.435556
1	1342269	15	71152162	104	0.505553
1	1384659	15	59526445	104	0.336162
1	1384659	15	59526448	104	0.336162
1	2234681	15	55284730	104	0.319837
1	2234681	15	59225513	104	0.516844
1	2234681	15	65551580	104	0.655871
1	2234681	15	71152162	104	0.702027
1	2879424	15	66981440	104	0.327049
1	2879424	15	66987413	104	0.305557
1	3599470	15	59225513	104	0.360695
1	3599470	15	65551580	104	0.327701
1	3599470	15	71152162	104	0.498536
1	3599473	15	59225513	104	0.360695
1	3599473	15	65551580	104	0.327701
1	3599473	15	71152162	104	0.498536
1	4358008	15	55502479	104	0.313929
1	5394180	15	70575139	104	0.338356
1	5394181	15	70575139	104	0.338356
1	9045124	15	63190674	104	0.302659
1	9045405	15	63190674	104	0.317893
1	13669402	15	59225513	104	0.31214
1	13669402	15	65551580	104	0.322614
1	13669403	15	59225513	104	0.31214
1	13669403	15	65551580	104	0.322614
1	13669406	15	59225513	104	0.31214
1	13669406	15	65551580	104	0.322614
1	17030477	15	65551580	104	0.431427
1	17030477	15	71152162	104	0.516779
1	17030480	15	65551580	104	0.431427
1	17030480	15	71152162	104	0.516779
1	17318918	15	59225513	104	0.555131
1	17318918	15	65551580	104	0.548667
1	17318918	15	71152162	104	0.666139
1	18678758	15	69895237	104	0.310539
1	18678758	15	69895281	104	0.310539
1	18678758	15	69897435	104	0.310539
1	18680330	15	69895237	104	0.310539
1	18680330	15	69895281	104	0.310539
1	18680330	15	69897435	104	0.310539
1	18680729	15	69895237	104	0.310539
1	18680729	15	69895281	104	0.310539
1	18680729	15	69897435	104	0.310539
1	18681213	15	69895237	104	0.310539
1	18681213	15	69895281	104	0.310539
1	18681213	15	69897435	104	0.310539
1	18682517	15	69895237	104	0.310539
1	18682517	15	69895281	104	0.310539
1	18682517	15	69897435	104	0.310539
1	18683049	15	69895237	104	0.310539
1	18683049	15	69895281	104	0.310539
1	18683049	15	69897435	104	0.310539
1	18691614	15	69895237	104	0.311975
1	18691614	15	69895281	104	0.311975
1	18691614	15	69897435	104	0.311975
1	19491815	15	59225513	104	0.344285
1	19491815	15	65551580	104	0.378261
1	19491815	15	71152162	104	0.535438
1	20543027	15	59526445	104	0.300648
1	20543027	15	59526448	104	0.300648
1	22333597	15	65551580	104	0.485213
1	22333597	15	71152162	104	0.482296
1	22834985	15	59225513	104	0.499703
1	22834985	15	65551580	104	0.521053
1	22834985	15	71152162	104	0.664487
1	22834987	15	59225513	104	0.499703
1	22834987	15	65551580	104	0.521053
1	22834987	15	71152162	104	0.664487
1	25611101	15	65551580	104	0.352884
1	25611101	15	71152162	104	0.555301
1	25629943	15	71152162	104	0.384879
1	27404954	15	67063542	104	0.304871
1	27404954	15	67072614	104	0.304871
1	27404954	15	67072829	104	0.304871
1	27404954	15	67073042	104	0.304871
1	27404954	15	67073055	104	0.304871
1	27404954	15	67073066	104	0.304871
1	27404954	15	67073069	104	0.304871
1	27404954	15	67073077	104	0.304871
1	27404954	15	67073137	104	0.304871
1	27404954	15	67073190	104	0.304871
1	27404954	15	67073197	104	0.304871
1	27404954	15	67073549	104	0.304871
1	27404954	15	67074390	104	0.304871
1	27404954	15	67074771	104	0.304871
1	27404954	15	67074899	104	0.304871
1	27404954	15	67075430	104	0.304871
1	27404954	15	67075621	104	0.304871
1	27404954	15	67075758	104	0.304871
1	27404954	15	67075784	104	0.304871
1	27404954	15	67075937	104	0.304871
1	27404954	15	67075999	104	0.304871
1	27404954	15	67076046	104	0.304871
1	27404954	15	67076150	104	0.304871
1	27404954	15	67076425	104	0.304871
1	27404954	15	67076960	104	0.304871
1	27404954	15	67077040	104	0.304871
1	27404954	15	67077192	104	0.304871
1	27404954	15	67077257	104	0.304871
1	27404954	15	67077360	104	0.304871
1	27404954	15	67077385	104	0.304871
1	27404954	15	67077658	104	0.304871
1	27404954	15	67077836	104	0.304871
1	27404954	15	67077958	104	0.304871
1	27404954	15	67078013	104	0.304871
1	27404954	15	67078752	104	0.304871
1	27404954	15	67079135	104	0.304871
1	27404954	15	67079182	104	0.304871
1	27404954	15	67079545	104	0.304871
1	27404954	15	67084747	104	0.304871
1	27405997	15	67063542	104	0.317858
1	27405997	15	67072614	104	0.317858
1	27405997	15	67072829	104	0.317858
1	27405997	15	67073042	104	0.317858
1	27405997	15	67073055	104	0.317858
1	27405997	15	67073066	104	0.317858
1	27405997	15	67073069	104	0.317858
1	27405997	15	67073077	104	0.317858
1	27405997	15	67073137	104	0.317858
1	27405997	15	67073190	104	0.317858
1	27405997	15	67073197	104	0.317858
1	27405997	15	67073549	104	0.317858
1	27405997	15	67074390	104	0.317858
1	27405997	15	67074771	104	0.317858
1	27405997	15	67074899	104	0.317858
1	27405997	15	67075430	104	0.317858
1	27405997	15	67075621	104	0.317858
1	27405997	15	67075758	104	0.317858
1	27405997	15	67075784	104	0.317858
1	27405997	15	67075937	104	0.317858
1	27405997	15	67075999	104	0.317858
1	27405997	15	67076046	104	0.317858
1	27405997	15	67076150	104	0.317858
1	27405997	15	67076425	104	0.317858
1	27405997	15	67076960	104	0.317858
1	27405997	15	67077040	104	0.317858
1	27405997	15	67077192	104	0.317858
1	27405997	15	67077257	104	0.317858
1	27405997	15	67077360	104	0.317858
1	27405997	15	67077385	104	0.317858
1	27405997	15	67077658	104	0.317858
1	27405997	15	67077836	104	0.317858
1	27405997	15	67077958	104	0.317858
1	27405997	15	67078013	104	0.317858
1	27405997	15	67078752	104	0.317858
1	27405997	15	67079135	104	0.317858
1	27405997	15	67079182	104	0.317858
1	27405997	15	67079545	104	0.317858
1	27405997	15	67084747	104	0.317858
1	27407850	15	67063542	104	0.304871
1	27407850	15	67072614	104	0.304871
1	27407850	15	67072829	104	0.304871
1	27407850	15	67073042	104	0.304871
1	27407850	15	67073055	104	0.304871
1	27407850	15	67073066	104	0.304871
1	27407850	15	67073069	104	0.304871
1	27407850	15	67073077	104	0.304871
1	27407850	15	67073137	104	0.304871
1	27407850	15	67073190	104	0.304871
1	27407850	15	67073197	104	0.304871
1	27407850	15	67073549	104	0.304871
1	27407850	15	67074390	104	0.304871
1	27407850	15	67074771	104	0.304871
1	27407850	15	67074899	104	0.304871
1	27407850	15	67075430	104	0.304871
1	27407850	15	67075621	104	0.304871
1	27407850	15	67075758	104	0.304871
1	27407850	15	67075784	104	0.304871
1	27407850	15	67075937	104	0.304871
1	27407850	15	67075999	104	0.304871
1	27407850	15	67076046	104	0.304871
1	27407850	15	67076150	104	0.304871
1	27407850	15	67076425	104	0.304871
1	27407850	15	67076960	104	0.304871
1	27407850	15	67077040	104	0.304871
1	27407850	15	67077192	104	0.304871
1	27407850	15	67077257	104	0.304871
1	27407850	15	67077360	104	0.304871
1	27407850	15	67077385	104	0.304871
1	27407850	15	67077658	104	0.304871
1	27407850	15	67077836	104	0.304871
1	27407850	15	67077958	104	0.304871
1	27407850	15	67078013	104	0.304871
1	27407850	15	67078752	104	0.304871
1	27407850	15	67079135	104	0.304871
1	27407850	15	67079182	104	0.304871
1	27407850	15	67079545	104	0.304871
1	27407850	15	67084747	104	0.304871
1	27416541	15	67046636	104	0.341066
1	27416541	15	67051948	104	0.341066
1	27416541	15	67052194	104	0.341066
1	27416791	15	67046636	104	0.341066
1	27416791	15	67051948	104	0.341066
1	27416791	15	67052194	104	0.341066
1	27416939	15	67046636	104	0.341066
1	27416939	15	67051948	104	0.341066
1	27416939	15	67052194	104	0.341066
1	27418225	15	67046636	104	0.341066
1	27418225	15	67051948	104	0.341066
1	27418225	15	67052194	104	0.341066
1	27418788	15	67046636	104	0.341066
1	27418788	15	67051948	104	0.341066
1	27418788	15	67052194	104	0.341066
1	27421860	15	67046636	104	0.341066
1	27421860	15	67051948	104	0.341066
1	27421860	15	67052194	104	0.341066
1	27426219	15	67046636	104	0.341066
1	27426219	15	67051948	104	0.341066
1	27426219	15	67052194	104	0.341066
1	27428321	15	67046636	104	0.341066
1	27428321	15	67051948	104	0.341066
1	27428321	15	67052194	104	0.341066
1	27432745	15	67046636	104	0.341066
1	27432745	15	67051948	104	0.341066
1	27432745	15	67052194	104	0.341066
1	27433859	15	67046636	104	0.341066
1	27433859	15	67051948	104	0.341066
1	27433859	15	67052194	104	0.341066
1	27435976	15	67046636	104	0.341066
1	27435976	15	67051948	104	0.341066
1	27435976	15	67052194	104	0.341066
1	27437217	15	67046636	104	0.341066
1	27437217	15	67051948	104	0.341066
1	27437217	15	67052194	104	0.341066
1	27441923	15	67046636	104	0.341066
1	27441923	15	67051948	104	0.341066
1	27441923	15	67052194	104	0.341066
1	27445018	15	67046636	104	0.341066
1	27445018	15	67051948	104	0.341066
1	27445018	15	67052194	104	0.341066
1	27445285	15	67046636	104	0.341066
1	27445285	15	67051948	104	0.341066
1	27445285	15	67052194	104	0.341066
1	27445460	15	67046636	104	0.341066
1	27445460	15	67051948	104	0.341066
1	27445460	15	67052194	104	0.341066
1	27454438	15	67046636	104	0.321756
1	27454438	15	67051948	104	0.321756
1	27454438	15	67052194	104	0.321756
1	27454749	15	67046636	104	0.321756
1	27454749	15	67051948	104	0.321756
1	27454749	15	67052194	104	0.321756
1	27455505	15	67046636	104	0.321756
1	27455505	15	67051948	104	0.321756
1	27455505	15	67052194	104	0.321756
1	27463021	15	67046636	104	0.321756
1	27463021	15	67051948	104	0.321756
1	27463021	15	67052194	104	0.321756
1	27470883	15	67046636	104	0.321756
1	27470883	15	67051948	104	0.321756
1	27470883	15	67052194	104	0.321756
1	27473349	15	67046636	104	0.321756
1	27473349	15	67051948	104	0.321756
1	27473349	15	67052194	104	0.321756
1	27473578	15	67046636	104	0.321756
1	27473578	15	67051948	104	0.321756
1	27473578	15	67052194	104	0.321756
1	27473602	15	67046636	104	0.321756
1	27473602	15	67051948	104	0.321756
1	27473602	15	67052194	104	0.321756
1	27473653	15	67046636	104	0.321756
1	27473653	15	67051948	104	0.321756
1	27473653	15	67052194	104	0.321756
1	27474071	15	67046636	104	0.321756
1	27474071	15	67051948	104	0.321756
1	27474071	15	67052194	104	0.321756
1	27474122	15	67046636	104	0.321756
1	27474122	15	67051948	104	0.321756
1	27474122	15	67052194	104	0.321756
1	27475465	15	67046636	104	0.321756
1	27475465	15	67051948	104	0.321756
1	27475465	15	67052194	104	0.321756
1	27475489	15	67046636	104	0.321756
1	27475489	15	67051948	104	0.321756
1	27475489	15	67052194	104	0.321756
1	27475785	15	67046636	104	0.321756
1	27475785	15	67051948	104	0.321756
1	27475785	15	67052194	104	0.321756
1	27477549	15	67046636	104	0.321756
1	27477549	15	67051948	104	0.321756
1	27477549	15	67052194	104	0.321756
1	27477567	15	67046636	104	0.321756
1	27477567	15	67051948	104	0.321756
1	27477567	15	67052194	104	0.321756
1	27477976	15	67046636	104	0.321756
1	27477976	15	67051948	104	0.321756
1	27477976	15	67052194	104	0.321756
1	27479242	15	67046636	104	0.321756
1	27479242	15	67051948	104	0.321756
1	27479242	15	67052194	104	0.321756
1	27479287	15	67046636	104	0.321756
1	27479287	15	67051948	104	0.321756
1	27479287	15	67052194	104	0.321756
1	27479630	15	67046636	104	0.321756
1	27479630	15	67051948	104	0.321756
1	27479630	15	67052194	104	0.321756
1	27480227	15	67046636	104	0.321756
1	27480227	15	67051948	104	0.321756
1	27480227	15	67052194	104	0.321756
1	27480293	15	67046636	104	0.321756
1	27480293	15	67051948	104	0.321756
1	27480293	15	67052194	104	0.321756
1	27480757	15	67046636	104	0.321756
1	27480757	15	67051948	104	0.321756
1	27480757	15	67052194	104	0.321756
1	27481530	15	67046636	104	0.321756
1	27481530	15	67051948	104	0.321756
1	27481530	15	67052194	104	0.321756
1	27488299	15	67046636	104	0.321756
1	27488299	15	67051948	104	0.321756
1	27488299	15	67052194	104	0.321756
1	27488485	15	67046636	104	0.321756
1	27488485	15	67051948	104	0.321756
1	27488485	15	67052194	104	0.321756
1	27489461	15	67046636	104	0.321756
1	27489461	15	67051948	104	0.321756
1	27489461	15	67052194	104	0.321756
1	27490493	15	67046636	104	0.30346
1	27490493	15	67051948	104	0.30346
1	27490493	15	67052194	104	0.30346
1	27491317	15	67046636	104	0.321756
1	27491317	15	67051948	104	0.321756
1	27491317	15	67052194	104	0.321756
1	27491987	15	67046636	104	0.321756
1	27491987	15	67051948	104	0.321756
1	27491987	15	67052194	104	0.321756
1	27492658	15	67046636	104	0.321756
1	27492658	15	67051948	104	0.321756
1	27492658	15	67052194	104	0.321756
1	27493194	15	67046636	104	0.321756
1	27493194	15	67051948	104	0.321756
1	27493194	15	67052194	104	0.321756
1	27493826	15	67046636	104	0.321756
1	27493826	15	67051948	104	0.321756
1	27493826	15	67052194	104	0.321756
1	27494565	15	67046636	104	0.321756
1	27494565	15	67051948	104	0.321756
1	27494565	15	67052194	104	0.321756
1	27495178	15	67046636	104	0.321756
1	27495178	15	67051948	104	0.321756
1	27495178	15	67052194	104	0.321756
1	27496516	15	67046636	104	0.321756
1	27496516	15	67051948	104	0.321756
1	27496516	15	67052194	104	0.321756
1	27496851	15	67046636	104	0.321756
1	27496851	15	67051948	104	0.321756
1	27496851	15	67052194	104	0.321756
1	27496852	15	67046636	104	0.321756
1	27496852	15	67051948	104	0.321756
1	27496852	15	67052194	104	0.321756
1	27497582	15	67046636	104	0.321756
1	27497582	15	67051948	104	0.321756
1	27497582	15	67052194	104	0.321756
1	27498032	15	67046636	104	0.321756
1	27498032	15	67051948	104	0.321756
1	27498032	15	67052194	104	0.321756
1	27498724	15	67046636	104	0.321756
1	27498724	15	67051948	104	0.321756
1	27498724	15	67052194	104	0.321756
1	27498746	15	67046636	104	0.321756
1	27498746	15	67051948	104	0.321756
1	27498746	15	67052194	104	0.321756
1	27499594	15	67046636	104	0.341066
1	27499594	15	67051948	104	0.341066
1	27499594	15	67052194	104	0.341066
1	27499717	15	67046636	104	0.321756
1	27499717	15	67051948	104	0.321756
1	27499717	15	67052194	104	0.321756
1	27499846	15	67046636	104	0.321756
1	27499846	15	67051948	104	0.321756
1	27499846	15	67052194	104	0.321756
1	27499987	15	67046636	104	0.321756
1	27499987	15	67051948	104	0.321756
1	27499987	15	67052194	104	0.321756
1	27500048	15	67046636	104	0.321756
1	27500048	15	67051948	104	0.321756
1	27500048	15	67052194	104	0.321756
1	27500530	15	67046636	104	0.321756
1	27500530	15	67051948	104	0.321756
1	27500530	15	67052194	104	0.321756
1	27500961	15	67046636	104	0.321756
1	27500961	15	67051948	104	0.321756
1	27500961	15	67052194	104	0.321756
1	27500999	15	67046636	104	0.321756
1	27500999	15	67051948	104	0.321756
1	27500999	15	67052194	104	0.321756
1	27501158	15	67046636	104	0.321756
1	27501158	15	67051948	104	0.321756
1	27501158	15	67052194	104	0.321756
1	27501168	15	67046636	104	0.321756
1	27501168	15	67051948	104	0.321756
1	27501168	15	67052194	104	0.321756
1	27501269	15	67046636	104	0.321756
1	27501269	15	67051948	104	0.321756
1	27501269	15	67052194	104	0.321756
1	27501360	15	67046636	104	0.321756
1	27501360	15	67051948	104	0.321756
1	27501360	15	67052194	104	0.321756
1	27501384	15	67046636	104	0.321756
1	27501384	15	67051948	104	0.321756
1	27501384	15	67052194	104	0.321756
1	27501884	15	67046636	104	0.321756
1	27501884	15	67051948	104	0.321756
1	27501884	15	67052194	104	0.321756
1	27502531	15	67046636	104	0.321756
1	27502531	15	67051948	104	0.321756
1	27502531	15	67052194	104	0.321756
1	27502538	15	67046636	104	0.321756
1	27502538	15	67051948	104	0.321756
1	27502538	15	67052194	104	0.321756
1	27502719	15	67046636	104	0.321756
1	27502719	15	67051948	104	0.321756
1	27502719	15	67052194	104	0.321756
1	27503545	15	67046636	104	0.321756
1	27503545	15	67051948	104	0.321756
1	27503545	15	67052194	104	0.321756
1	27503583	15	67046636	104	0.321756
1	27503583	15	67051948	104	0.321756
1	27503583	15	67052194	104	0.321756
1	27503662	15	67046636	104	0.321756
1	27503662	15	67051948	104	0.321756
1	27503662	15	67052194	104	0.321756
1	27504069	15	67046636	104	0.321756
1	27504069	15	67051948	104	0.321756
1	27504069	15	67052194	104	0.321756
1	27504073	15	67046636	104	0.321756
1	27504073	15	67051948	104	0.321756
1	27504073	15	67052194	104	0.321756
1	27504152	15	67046636	104	0.321756
1	27504152	15	67051948	104	0.321756
1	27504152	15	67052194	104	0.321756
1	27504201	15	67046636	104	0.321756
1	27504201	15	67051948	104	0.321756
1	27504201	15	67052194	104	0.321756
1	27504393	15	67046636	104	0.321756
1	27504393	15	67051948	104	0.321756
1	27504393	15	67052194	104	0.321756
1	27504466	15	67046636	104	0.321756
1	27504466	15	67051948	104	0.321756
1	27504466	15	67052194	104	0.321756
1	27504480	15	67046636	104	0.321756
1	27504480	15	67051948	104	0.321756
1	27504480	15	67052194	104	0.321756
1	27504619	15	67046636	104	0.321756
1	27504619	15	67051948	104	0.321756
1	27504619	15	67052194	104	0.321756
1	27504682	15	67046636	104	0.321756
1	27504682	15	67051948	104	0.321756
1	27504682	15	67052194	104	0.321756
1	27504738	15	67046636	104	0.321756
1	27504738	15	67051948	104	0.321756
1	27504738	15	67052194	104	0.321756
1	27505782	15	67046636	104	0.321756
1	27505782	15	67051948	104	0.321756
1	27505782	15	67052194	104	0.321756
1	27506533	15	67046636	104	0.321756
1	27506533	15	67051948	104	0.321756
1	27506533	15	67052194	104	0.321756
1	27506548	15	67046636	104	0.321756
1	27506548	15	67051948	104	0.321756
1	27506548	15	67052194	104	0.321756
1	27506620	15	67046636	104	0.321756
1	27506620	15	67051948	104	0.321756
1	27506620	15	67052194	104	0.321756
1	27506859	15	67046636	104	0.321756
1	27506859	15	67051948	104	0.321756
1	27506859	15	67052194	104	0.321756
1	27506860	15	67046636	104	0.321756
1	27506860	15	67051948	104	0.321756
1	27506860	15	67052194	104	0.321756
1	27506991	15	67046636	104	0.321756
1	27506991	15	67051948	104	0.321756
1	27506991	15	67052194	104	0.321756
1	27507010	15	67046636	104	0.321756
1	27507010	15	67051948	104	0.321756
1	27507010	15	67052194	104	0.321756
1	27507477	15	67046636	104	0.321756
1	27507477	15	67051948	104	0.321756
1	27507477	15	67052194	104	0.321756
1	27507484	15	67046636	104	0.321756
1	27507484	15	67051948	104	0.321756
1	27507484	15	67052194	104	0.321756
1	27507697	15	67046636	104	0.321756
1	27507697	15	67051948	104	0.321756
1	27507697	15	67052194	104	0.321756
1	27507748	15	67046636	104	0.321756
1	27507748	15	67051948	104	0.321756
1	27507748	15	67052194	104	0.321756
1	27507884	15	67046636	104	0.321756
1	27507884	15	67051948	104	0.321756
1	27507884	15	67052194	104	0.321756
1	27508042	15	67046636	104	0.321756
1	27508042	15	67051948	104	0.321756
1	27508042	15	67052194	104	0.321756
1	27508331	15	67046636	104	0.321756
1	27508331	15	67051948	104	0.321756
1	27508331	15	67052194	104	0.321756
1	27508502	15	67046636	104	0.321756
1	27508502	15	67051948	104	0.321756
1	27508502	15	67052194	104	0.321756
1	27508894	15	67046636	104	0.321756
1	27508894	15	67051948	104	0.321756
1	27508894	15	67052194	104	0.321756
1	27508963	15	67046636	104	0.321756
1	27508963	15	67051948	104	0.321756
1	27508963	15	67052194	104	0.321756
1	27509182	15	67046636	104	0.321756
1	27509182	15	67051948	104	0.321756
1	27509182	15	67052194	104	0.321756
1	27509242	15	67046636	104	0.321756
1	27509242	15	67051948	104	0.321756
1	27509242	15	67052194	104	0.321756
1	27509419	15	67046636	104	0.321756
1	27509419	15	67051948	104	0.321756
1	27509419	15	67052194	104	0.321756
1	27509564	15	67046636	104	0.321756
1	27509564	15	67051948	104	0.321756
1	27509564	15	67052194	104	0.321756
1	27509706	15	67046636	104	0.321756
1	27509706	15	67051948	104	0.321756
1	27509706	15	67052194	104	0.321756
1	27509778	15	67046636	104	0.321756
1	27509778	15	67051948	104	0.321756
1	27509778	15	67052194	104	0.321756
1	27509808	15	67046636	104	0.321756
1	27509808	15	67051948	104	0.321756
1	27509808	15	67052194	104	0.321756
1	27509894	15	67046636	104	0.321756
1	27509894	15	67051948	104	0.321756
1	27509894	15	67052194	104	0.321756
1	27510100	15	67046636	104	0.321756
1	27510100	15	67051948	104	0.321756
1	27510100	15	67052194	104	0.321756
1	27510101	15	67046636	104	0.321756
1	27510101	15	67051948	104	0.321756
1	27510101	15	67052194	104	0.321756
1	27510151	15	67046636	104	0.321756
1	27510151	15	67051948	104	0.321756
1	27510151	15	67052194	104	0.321756
1	27510195	15	67046636	104	0.321756
1	27510195	15	67051948	104	0.321756
1	27510195	15	67052194	104	0.321756
1	27511243	15	67046636	104	0.321756
1	27511243	15	67051948	104	0.321756
1	27511243	15	67052194	104	0.321756
1	27511292	15	67046636	104	0.321756
1	27511292	15	67051948	104	0.321756
1	27511292	15	67052194	104	0.321756
1	27512030	15	67046636	104	0.321756
1	27512030	15	67051948	104	0.321756
1	27512030	15	67052194	104	0.321756
1	27512077	15	67046636	104	0.321756
1	27512077	15	67051948	104	0.321756
1	27512077	15	67052194	104	0.321756
1	27512148	15	67046636	104	0.321756
1	27512148	15	67051948	104	0.321756
1	27512148	15	67052194	104	0.321756
1	27512865	15	67046636	104	0.321756
1	27512865	15	67051948	104	0.321756
1	27512865	15	67052194	104	0.321756
1	27512867	15	67046636	104	0.321756
1	27512867	15	67051948	104	0.321756
1	27512867	15	67052194	104	0.321756
1	27512877	15	67046636	104	0.321756
1	27512877	15	67051948	104	0.321756
1	27512877	15	67052194	104	0.321756
1	27513008	15	67046636	104	0.321756
1	27513008	15	67051948	104	0.321756
1	27513008	15	67052194	104	0.321756
1	27513427	15	67046636	104	0.321756
1	27513427	15	67051948	104	0.321756
1	27513427	15	67052194	104	0.321756
1	27514470	15	67046636	104	0.321756
1	27514470	15	67051948	104	0.321756
1	27514470	15	67052194	104	0.321756
1	27515657	15	67046636	104	0.321756
1	27515657	15	67051948	104	0.321756
1	27515657	15	67052194	104	0.321756
1	27516533	15	67046636	104	0.321756
1	27516533	15	67051948	104	0.321756
1	27516533	15	67052194	104	0.321756
1	27518002	15	67046636	104	0.302955
1	27518002	15	67051948	104	0.302955
1	27518002	15	67052194	104	0.302955
1	27520879	15	67046636	104	0.30346
1	27520879	15	67051948	104	0.30346
1	27520879	15	67052194	104	0.30346
1	27521504	15	67046636	104	0.30346
1	27521504	15	67051948	104	0.30346
1	27521504	15	67052194	104	0.30346
1	27522357	15	67046636	104	0.30346
1	27522357	15	67051948	104	0.30346
1	27522357	15	67052194	104	0.30346
1	27522360	15	67046636	104	0.30346
1	27522360	15	67051948	104	0.30346
1	27522360	15	67052194	104	0.30346
1	27524697	15	67046636	104	0.30346
1	27524697	15	67051948	104	0.30346
1	27524697	15	67052194	104	0.30346
1	27525237	15	67046636	104	0.30346
1	27525237	15	67051948	104	0.30346
1	27525237	15	67052194	104	0.30346
1	27526442	15	67046636	104	0.30346
1	27526442	15	67051948	104	0.30346
1	27526442	15	67052194	104	0.30346
1	27526454	15	67046636	104	0.30346
1	27526454	15	67051948	104	0.30346
1	27526454	15	67052194	104	0.30346
1	27526513	15	67046636	104	0.30346
1	27526513	15	67051948	104	0.30346
1	27526513	15	67052194	104	0.30346
1	27526723	15	67046636	104	0.30346
1	27526723	15	67051948	104	0.30346
1	27526723	15	67052194	104	0.30346
1	27682482	15	59225513	104	0.317718
1	27682482	15	65551580	104	0.4
1	27682482	15	71152162	104	0.548093
1	28527842	15	55284730	104	0.324515
1	28527842	15	59225513	104	0.510271
1	28527842	15	65551580	104	0.591429
1	28527842	15	71152162	104	0.757752
1	28898167	15	71152162	104	0.300553
1	32207195	15	59225513	104	0.31361
1	32207195	15	71152162	104	0.333354
1	32794755	15	59225513	104	0.40904
1	32794755	15	65551580	104	0.591053
1	32794755	15	71152162	104	0.584997
1	33557682	15	59225513	104	0.377789
1	33557682	15	65551580	104	0.409091
1	33557682	15	71152162	104	0.579078
1	33558835	15	65551580	104	0.378261
1	33558835	15	71152162	104	0.535438
1	34297758	15	59526445	104	0.310239
1	34297758	15	59526448	104	0.310239
1	34297759	15	59526445	104	0.310239
1	34297759	15	59526448	104	0.310239
1	40098460	15	65551580	104	0.377083
1	40098460	15	71152162	104	0.45985
1	40098463	15	65551580	104	0.377083
1	40098463	15	71152162	104	0.45985
1	40309878	15	55284730	104	0.342477
1	40309878	15	59225513	104	0.536728
1	40309878	15	65551580	104	0.617647
1	40309878	15	71152162	104	0.7925
1	40431260	15	59225513	104	0.414522
1	40431260	15	65551580	104	0.442857
1	40431260	15	71152162	104	0.56087
1	40431264	15	59225513	104	0.414522
1	40431264	15	65551580	104	0.442857
1	40431264	15	71152162	104	0.56087
1	41948173	15	59225513	104	0.330247
1	41948173	15	65551580	104	0.336005
1	41948173	15	71152162	104	0.529768
1	564598	15	80588301	104	0.319228
1	565006	15	80588301	104	0.314589
1	565591	15	77472093	104	0.360555
1	567697	15	80588301	104	0.304953
1	567697	15	80851674	104	0.30163
1	568256	15	77472093	104	0.303088
1	568256	15	80588301	104	0.307046
1	568256	15	82808254	104	0.30572
1	604299	15	82808254	104	0.360991
1	1342269	15	76462041	104	0.449501
1	1342269	15	76462044	104	0.449501
1	1342269	15	77472093	104	0.6
1	1384659	15	80588301	104	0.684013
1	1384659	15	82808254	104	0.376708
1	1452592	15	80359240	104	0.304693
1	1452615	15	80359240	104	0.315554
1	2234681	15	76462041	104	0.421304
1	2234681	15	76462044	104	0.421304
1	2234681	15	77472093	104	0.826439
1	2603024	15	82808254	104	0.315508
1	3599470	15	77472093	104	0.46596
1	3599470	15	86287031	104	0.43062
1	3599473	15	77472093	104	0.46596
1	3599473	15	86287031	104	0.43062
1	5394180	15	80588301	104	0.684013
1	5394180	15	82808254	104	0.376708
1	5394181	15	80588301	104	0.684013
1	5394181	15	82808254	104	0.376708
1	7174821	15	80588301	104	0.503486
1	11099387	15	80588301	104	0.308622
1	13669402	15	77472093	104	0.35793
1	13669403	15	77472093	104	0.35793
1	13669406	15	77472093	104	0.35793
1	16262237	15	77472093	104	0.358577
1	17030477	15	77472093	104	0.616024
1	17030477	15	86287031	104	0.368192
1	17030480	15	77472093	104	0.616024
1	17030480	15	86287031	104	0.368192
1	17054428	15	80588301	104	0.327489
1	17318918	15	76462041	104	0.38721
1	17318918	15	76462044	104	0.38721
1	17318918	15	77472093	104	0.785695
1	18838004	15	84946277	104	0.304956
1	18838004	15	84952702	104	0.305502
1	18845494	15	84946277	104	0.304956
1	18845494	15	84952702	104	0.305502
1	19491815	15	77472093	104	0.560386
1	19491815	15	86287031	104	0.42029
1	20543027	15	80588301	104	0.314224
1	20543027	15	82808254	104	0.340954
1	20701238	15	80588301	104	0.307483
1	22333597	15	76462041	104	0.382869
1	22333597	15	76462044	104	0.382869
1	22333597	15	77472093	104	0.592223
1	22834985	15	76462041	104	0.376686
1	22834985	15	76462044	104	0.376686
1	22834985	15	77472093	104	0.77193
1	22834987	15	76462041	104	0.376686
1	22834987	15	76462044	104	0.376686
1	22834987	15	77472093	104	0.77193
1	25611101	15	77472093	104	0.587614
1	25629943	15	77472093	104	0.308286
1	27682482	15	76462041	104	0.346405
1	27682482	15	76462044	104	0.346405
1	27682482	15	77472093	104	0.592593
1	28527842	15	76462041	104	0.469688
1	28527842	15	76462044	104	0.469688
1	28527842	15	77472093	104	0.87619
1	28898167	15	77472093	104	0.322233
1	28898167	15	86287031	104	0.39596
1	32207195	15	76462041	104	0.355874
1	32207195	15	76462044	104	0.355874
1	32207195	15	77472093	104	0.405134
1	32766520	15	80588301	104	0.314224
1	32794755	15	76462041	104	0.3644
1	32794755	15	76462044	104	0.3644
1	32794755	15	77472093	104	0.788961
1	33557682	15	77472093	104	0.606061
1	33557682	15	86287031	104	0.454545
1	33558835	15	77472093	104	0.560386
1	33558835	15	86287031	104	0.42029
1	34297758	15	80588301	104	0.345115
1	34297759	15	80588301	104	0.345115
1	40098460	15	77472093	104	0.53876
1	40098460	15	86287031	104	0.360958
1	40098463	15	77472093	104	0.53876
1	40098463	15	86287031	104	0.360958
1	40309878	15	76462041	104	0.504762
1	40309878	15	76462044	104	0.504762
1	40309878	15	77472093	104	0.915033
1	40431260	15	77472093	104	0.656085
1	40431260	15	86287031	104	0.492063
1	40431264	15	77472093	104	0.656085
1	40431264	15	86287031	104	0.492063
1	41948173	15	77472093	104	0.560706
1	42055798	15	77472093	104	0.30065
1	564598	15	101076003	104	0.315425
1	564598	15	101098151	104	0.30808
1	564598	15	102297608	104	0.323913
1	567697	15	101098214	104	0.330053
1	567697	15	102297608	104	0.3265
1	568256	15	101076003	104	0.300945
1	604299	15	101076003	104	0.396259
1	604299	15	101098151	104	0.344507
1	604299	15	102297608	104	0.490888
1	604299	15	102301384	104	0.309399
1	604299	15	102301406	104	0.310862
1	604299	15	102303888	104	0.301732
1	604352	15	101076003	104	0.334015
1	604352	15	102297608	104	0.394355
1	604352	15	102303888	104	0.325865
1	1342269	15	90293392	104	0.513124
1	1384659	15	101076003	104	0.432436
1	1384659	15	101098214	104	0.36749
1	1384659	15	102297608	104	0.397011
1	1384659	15	102301384	104	0.417812
1	1384659	15	102301406	104	0.310714
1	2234681	15	90293392	104	0.62294
1	2603024	15	101076003	104	0.395065
1	2603024	15	102301406	104	0.362251
1	2603024	15	102303888	104	0.308573
1	2838092	15	101098214	104	0.422281
1	2838093	15	101098214	104	0.422281
1	3338448	15	101076003	104	0.334282
1	3338448	15	101098151	104	0.388821
1	3338448	15	102297608	104	0.376993
1	3599470	15	90293392	104	0.607851
1	3599473	15	90293392	104	0.607851
1	5394180	15	101076003	104	0.366789
1	5394180	15	101098214	104	0.305265
1	5394180	15	102297608	104	0.340528
1	5394180	15	102301384	104	0.301044
1	5394181	15	101076003	104	0.366789
1	5394181	15	101098214	104	0.305265
1	5394181	15	102297608	104	0.340528
1	5394181	15	102301384	104	0.301044
1	6072359	15	101076003	104	0.307873
1	6072359	15	101098151	104	0.300582
1	7174821	15	101076003	104	0.516844
1	7174821	15	101098151	104	0.353527
1	7174821	15	101098214	104	0.473305
1	7174821	15	102294916	104	0.334392
1	7174821	15	102297608	104	0.599906
1	7174821	15	102297875	104	0.301872
1	7174821	15	102297921	104	0.404307
1	7174821	15	102301384	104	0.367717
1	7174821	15	102301406	104	0.564802
1	7174821	15	102303888	104	0.382976
1	8856057	15	101076003	104	0.30322
1	11099387	15	101076003	104	0.354413
1	11099387	15	101098151	104	0.317688
1	11099387	15	102297608	104	0.362157
1	13842679	15	90070438	104	0.307108
1	14290111	15	102297608	104	0.348422
1	14353675	15	102297921	104	0.306473
1	17030477	15	90293392	104	0.671118
1	17030480	15	90293392	104	0.671118
1	17318918	15	90293392	104	0.652523
1	19491815	15	90293392	104	0.820566
1	20543027	15	101076003	104	0.334683
1	20543027	15	102297608	104	0.374399
1	20543027	15	102297921	104	0.341975
1	20543027	15	102301384	104	0.328886
1	20543027	15	102303888	104	0.320736
1	22333597	15	90293392	104	0.501326
1	22834985	15	90293392	104	0.809504
1	22834987	15	90293392	104	0.809504
1	25611101	15	90293392	104	0.774532
1	25629943	15	90293392	104	0.54693
1	27682482	15	90293392	104	0.512195
1	28158672	15	101098214	104	0.305265
1	28527842	15	90293392	104	0.707637
1	28898167	15	90293392	104	0.49433
1	32207195	15	90293392	104	0.402642
1	32794755	15	90293392	104	0.538803
1	33557682	15	90293392	104	0.743718
1	33558835	15	90293392	104	0.750362
1	34297758	15	90181427	104	0.323333
1	34297759	15	90181427	104	0.323333
1	40098460	15	90293392	104	0.770016
1	40098463	15	90293392	104	0.770016
1	40309878	15	90293392	104	0.746341
1	40431260	15	90293392	104	0.73934
1	40431264	15	90293392	104	0.73934
1	41948173	15	90293392	104	0.483609
1	41955480	15	101076003	104	0.383299
1	41955480	15	101098214	104	0.311017
1	41955480	15	102297608	104	0.349453
1	46073663	15	20488634	104	0.396334
1	46073663	15	20505538	104	0.300557
1	46073663	15	23606993	104	0.581927
1	46073663	15	23606995	104	0.506191
1	46073663	15	28630917	104	0.615744
1	46073663	15	28630919	104	0.552809
1	47768071	15	20488634	104	0.317647
1	47768071	15	23606993	104	0.302867
1	47768071	15	28630917	104	0.33751
1	47768071	15	28630919	104	0.349117
1	47768074	15	20488634	104	0.419878
1	47768074	15	23606993	104	0.400341
1	47768074	15	23606995	104	0.378462
1	47768074	15	28630917	104	0.446133
1	47768074	15	28630919	104	0.437333
1	50074598	15	23606993	104	0.332795
1	50074598	15	23606995	104	0.311819
1	50074598	15	28630919	104	0.355373
1	50074607	15	23606993	104	0.316419
1	50074607	15	28630919	104	0.34969
1	50084672	15	23606993	104	0.31869
1	50084672	15	23606995	104	0.318675
1	50084672	15	28630917	104	0.326974
1	50084672	15	28630919	104	0.348931
1	55077536	15	20488634	104	0.330882
1	55077536	15	23606993	104	0.315486
1	55077536	15	23606995	104	0.321024
1	55077536	15	28630917	104	0.313751
1	55077536	15	28630919	104	0.36544
1	55077540	15	20488634	104	0.330882
1	55077540	15	23606993	104	0.315486
1	55077540	15	23606995	104	0.321024
1	55077540	15	28630917	104	0.313751
1	55077540	15	28630919	104	0.36544
1	55251956	15	20488634	104	0.542433
1	55251956	15	23606993	104	0.41477
1	55251956	15	23606995	104	0.391319
1	55251956	15	28630917	104	0.491578
1	55251956	15	28630919	104	0.483257
1	55251959	15	20488634	104	0.542433
1	55251959	15	23606993	104	0.41477
1	55251959	15	23606995	104	0.391319
1	55251959	15	28630917	104	0.491578
1	55251959	15	28630919	104	0.483257
1	58649489	15	20716526	104	0.325942
1	59297430	15	20716526	104	0.314224
1	59297430	15	21317592	104	0.341975
1	59624767	15	21317592	104	0.404911
1	66042642	15	20488634	104	0.450368
1	66042642	15	23606993	104	0.531265
1	66042642	15	23606995	104	0.506191
1	66042642	15	28630917	104	0.615744
1	66042642	15	28630919	104	0.596281
1	66042645	15	20488634	104	0.450368
1	66042645	15	23606993	104	0.531265
1	66042645	15	23606995	104	0.506191
1	66042645	15	28630917	104	0.615744
1	66042645	15	28630919	104	0.596281
1	67390481	15	20505538	104	0.39596
1	67390481	15	23606993	104	0.451482
1	67390481	15	23606995	104	0.403756
1	67390481	15	28630917	104	0.607256
1	67390481	15	28630919	104	0.550369
1	67447551	15	20505538	104	0.432727
1	67447551	15	23606993	104	0.493405
1	67447551	15	23606995	104	0.438356
1	67447551	15	28630917	104	0.646437
1	67447551	15	28630919	104	0.570172
1	77166137	15	23606993	104	0.413997
1	77166137	15	23606995	104	0.392386
1	77166137	15	28630917	104	0.301715
1	77166137	15	28630919	104	0.34969
1	82418754	15	23606993	104	0.366807
1	82418754	15	23606995	104	0.339707
1	82418754	15	28630917	104	0.541322
1	82418754	15	28630919	104	0.408661
1	85983968	15	20173178	104	0.326861
1	85984427	15	20173178	104	0.326861
1	93091349	15	20505538	104	0.318498
1	93091349	15	23606993	104	0.459463
1	93091349	15	23606995	104	0.391319
1	93091349	15	28630917	104	0.491578
1	93091349	15	28630919	104	0.483257
1	93094563	15	28630917	104	0.34383
1	46073663	15	40590001	104	0.648649
1	46073663	15	41769624	104	0.737981
1	46073663	15	43498457	104	0.345752
1	46073663	15	43498458	104	0.345752
1	46073663	15	44087760	104	0.561039
1	46073663	15	49658863	104	0.506616
1	46073663	15	52534373	104	0.451661
1	46073663	15	52901279	104	0.454321
1	47768071	15	41769624	104	0.304348
1	47768071	15	49658863	104	0.388827
1	47768074	15	40590001	104	0.321528
1	47768074	15	41769624	104	0.402299
1	47768074	15	49658863	104	0.534184
1	47768074	15	52534373	104	0.330944
1	48600666	15	41769624	104	0.417028
1	48600666	15	44087760	104	0.422281
1	48600666	15	52901279	104	0.339672
1	48600670	15	41769624	104	0.387716
1	48600670	15	44087760	104	0.384961
1	48600670	15	52901279	104	0.300769
1	50074598	15	40590001	104	0.337807
1	50074607	15	40590001	104	0.306542
1	50084672	15	41769624	104	0.393662
1	50084672	15	44087760	104	0.308695
1	50084672	15	52901279	104	0.30065
1	55077536	15	49658863	104	0.358492
1	55077540	15	49658863	104	0.358492
1	55251956	15	41769624	104	0.349719
1	55251956	15	49658863	104	0.477104
1	55251959	15	41769624	104	0.349719
1	55251959	15	49658863	104	0.477104
1	58649489	15	52901279	104	0.300769
1	59084358	15	52901279	104	0.413383
1	63035289	15	41769624	104	0.359236
1	63035289	15	44087760	104	0.359769
1	63035289	15	52901279	104	0.474036
1	65129491	15	41769624	104	0.304432
1	66042642	15	40590001	104	0.580282
1	66042642	15	41769624	104	0.601253
1	66042642	15	44087760	104	0.495539
1	66042642	15	49658863	104	0.506616
1	66042642	15	52534373	104	0.351213
1	66042642	15	52901279	104	0.454321
1	66042645	15	40590001	104	0.580282
1	66042645	15	41769624	104	0.601253
1	66042645	15	44087760	104	0.495539
1	66042645	15	49658863	104	0.506616
1	66042645	15	52534373	104	0.351213
1	66042645	15	52901279	104	0.454321
1	66881692	15	44087760	104	0.314751
1	67390481	15	40590001	104	0.826439
1	67390481	15	40891510	104	0.322139
1	67390481	15	41769624	104	0.795595
1	67390481	15	44087760	104	0.629162
1	67390481	15	49658863	104	0.479294
1	67390481	15	52534373	104	0.539007
1	67390481	15	52901279	104	0.488474
1	67447551	15	40590001	104	0.834658
1	67447551	15	41769624	104	0.874535
1	67447551	15	44087760	104	0.721925
1	67447551	15	49658863	104	0.469399
1	67447551	15	52534373	104	0.589058
1	67447551	15	52901279	104	0.584604
1	77166137	15	40590001	104	0.366789
1	77166137	15	41769624	104	0.393903
1	77166137	15	44087760	104	0.435482
1	80875078	15	41769624	104	0.319171
1	80875078	15	52534373	104	0.305608
1	81355884	15	41149502	104	0.309576
1	82418754	15	40590001	104	0.539501
1	82418754	15	41769624	104	0.550911
1	82418754	15	44087760	104	0.348953
1	82418754	15	49658863	104	0.329812
1	82418754	15	52534373	104	0.329812
1	83723149	15	52901279	104	0.300769
1	93091349	15	40590001	104	0.62294
1	93091349	15	41769624	104	0.707637
1	93091349	15	44087760	104	0.538803
1	93091349	15	49658863	104	0.533283
1	93091349	15	52534373	104	0.477104
1	93091349	15	52901279	104	0.436314
1	93094563	15	40590001	104	0.342816
1	93094563	15	41769624	104	0.482488
1	93094563	15	44087760	104	0.412224
1	93094563	15	52901279	104	0.322312
1	46073663	15	59225513	104	0.454966
1	46073663	15	65551580	104	0.48
1	46073663	15	71152162	104	0.610086
1	47768074	15	71152162	104	0.336797
1	50074598	15	59225513	104	0.337807
1	50074607	15	65551580	104	0.372579
1	55251956	15	71152162	104	0.351304
1	55251959	15	71152162	104	0.351304
1	58649489	15	59526445	104	0.303258
1	58649489	15	59526448	104	0.303258
1	63035289	15	55284730	104	0.385554
1	65129491	15	65551580	104	0.359764
1	66042642	15	59225513	104	0.398018
1	66042642	15	65551580	104	0.48
1	66042642	15	71152162	104	0.544454
1	66042645	15	59225513	104	0.398018
1	66042645	15	65551580	104	0.48
1	66042645	15	71152162	104	0.544454
1	67390481	15	59225513	104	0.525838
1	67390481	15	65551580	104	0.596195
1	67390481	15	71152162	104	0.707026
1	67447551	15	55284730	104	0.342477
1	67447551	15	59225513	104	0.536728
1	67447551	15	65551580	104	0.617647
1	67447551	15	71152162	104	0.7925
1	69787613	15	59225513	104	0.306542
1	77166137	15	65551580	104	0.372579
1	77166137	15	71152162	104	0.346875
1	80875078	15	70575364	104	0.326966
1	82418754	15	59225513	104	0.342816
1	82418754	15	65551580	104	0.577637
1	82418754	15	71152162	104	0.585017
1	84739187	15	59225513	104	0.311351
1	84739187	15	59526445	104	0.34776
1	84739187	15	59526448	104	0.34776
1	93091349	15	59225513	104	0.434247
1	93091349	15	65551580	104	0.460976
1	93091349	15	71152162	104	0.584877
1	93094563	15	71152162	104	0.322726
1	46073663	15	76462041	104	0.419617
1	46073663	15	76462044	104	0.419617
1	46073663	15	77472093	104	0.711111
1	46073663	15	86287031	104	0.3
1	47768074	15	77472093	104	0.35249
1	48600666	15	77472093	104	0.308695
1	50074598	15	77472093	104	0.358219
1	50074607	15	77472093	104	0.328221
1	50084672	15	77472093	104	0.352539
1	53180834	15	87097468	104	0.32407
1	55251956	15	77472093	104	0.32559
1	55251959	15	77472093	104	0.32559
1	55486242	15	79725179	104	0.316666
1	58649489	15	80588301	104	0.325942
1	59297430	15	80588301	104	0.383416
1	59297430	15	82808254	104	0.340954
1	59624767	15	80588301	104	0.383416
1	63035289	15	77472093	104	0.363757
1	65129491	15	77472093	104	0.360056
1	66042642	15	76462041	104	0.323428
1	66042642	15	76462044	104	0.323428
1	66042642	15	77472093	104	0.711111
1	66042642	15	86287031	104	0.408333
1	66042645	15	76462041	104	0.323428
1	66042645	15	76462044	104	0.323428
1	66042645	15	77472093	104	0.711111
1	66042645	15	86287031	104	0.408333
1	67390481	15	76462041	104	0.461874
1	67390481	15	76462044	104	0.461874
1	67390481	15	77472093	104	0.827595
1	67447551	15	76462041	104	0.504762
1	67447551	15	76462044	104	0.504762
1	67447551	15	77472093	104	0.915033
1	71533974	15	82808254	104	0.35049
1	77166137	15	77472093	104	0.389274
1	82418754	15	77472093	104	0.556976
1	89052374	15	77472093	104	0.30065
1	90859027	15	80588301	104	0.325433
1	93091349	15	76462041	104	0.496046
1	93091349	15	76462044	104	0.496046
1	93091349	15	77472093	104	0.682927
1	93094563	15	77472093	104	0.420942
1	44761843	15	102297608	104	0.318961
1	46073663	15	90293392	104	0.808372
1	47768071	15	90293392	104	0.390476
1	47768074	15	90293392	104	0.516147
1	48600666	15	90293392	104	0.307487
1	50084672	15	90293392	104	0.376059
1	55077536	15	90293392	104	0.356794
1	55077540	15	90293392	104	0.356794
1	55251956	15	90293392	104	0.51575
1	55251959	15	90293392	104	0.51575
1	57852038	15	93401140	104	0.314626
1	57852038	15	93401361	104	0.314626
1	58649489	15	101076003	104	0.317718
1	58649489	15	101098214	104	0.324675
1	59084358	15	101076003	104	0.311351
1	59084358	15	101098214	104	0.314254
1	59297430	15	101076003	104	0.334683
1	59297430	15	101098214	104	0.332094
1	59297430	15	102297921	104	0.341975
1	59624767	15	101076003	104	0.398651
1	59624767	15	101098214	104	0.332094
1	59624767	15	102297608	104	0.318698
1	59624767	15	102297921	104	0.341975
1	63035289	15	90293392	104	0.307487
1	66042642	15	90293392	104	0.737282
1	66042645	15	90293392	104	0.737282
1	67390481	15	90293392	104	0.682927
1	67447551	15	90293392	104	0.746341
1	77166137	15	90293392	104	0.352708
1	80875078	15	102297608	104	0.331553
1	82418754	15	90293392	104	0.486261
1	82426742	15	101076003	104	0.30322
1	86139281	15	102297608	104	0.303458
1	87893583	15	101076003	104	0.370105
1	87893583	15	102297921	104	0.321062
1	89903881	15	101076003	104	0.337807
1	90836944	15	101076003	104	0.337807
1	90859027	15	101076003	104	0.357584
1	90859027	15	101098214	104	0.37202
1	90955186	15	102297608	104	0.318698
1	90955186	15	102301384	104	0.328886
1	92050484	15	101076003	104	0.325476
1	92050484	15	102297608	104	0.321439
1	92050484	15	102297921	104	0.337882
1	92050484	15	102301384	104	0.310342
1	92051487	15	101076003	104	0.367081
1	92051487	15	102297608	104	0.342162
1	92051487	15	102297921	104	0.381434
1	93091349	15	90293392	104	0.637896
1	93094563	15	90293392	104	0.424164
1	93979381	15	101076003	104	0.30322
1	97189019	15	23606993	104	0.440331
1	97189019	15	23606995	104	0.400167
1	97189019	15	28630917	104	0.361429
1	97189019	15	28630919	104	0.35951
1	98267096	15	23087041	104	0.300165
1	109428301	15	20488634	104	0.343765
1	109428301	15	20505538	104	0.328299
1	109428301	15	23606993	104	0.480136
1	109428301	15	23606995	104	0.432967
1	109428301	15	28630917	104	0.536243
1	109428301	15	28630919	104	0.541185
1	109428302	15	23606995	104	0.327979
1	110563330	15	20505538	104	0.432727
1	110563330	15	23606993	104	0.493405
1	110563330	15	23606995	104	0.438356
1	110563330	15	28630917	104	0.646437
1	110563330	15	28630919	104	0.570172
1	114437834	15	20488634	104	0.483222
1	114437834	15	23606993	104	0.60726
1	114437834	15	23606995	104	0.576821
1	114437834	15	28630917	104	0.587422
1	114437834	15	28630919	104	0.609691
1	114483147	15	20488634	104	0.489838
1	114483147	15	23606993	104	0.638061
1	114483147	15	23606995	104	0.550554
1	114483147	15	28630917	104	0.659567
1	114483147	15	28630919	104	0.64854
1	114483151	15	20488634	104	0.489838
1	114483151	15	23606993	104	0.638061
1	114483151	15	23606995	104	0.550554
1	114483151	15	28630917	104	0.659567
1	114483151	15	28630919	104	0.64854
1	115124203	15	28630917	104	0.407672
1	115124203	15	28630919	104	0.396588
1	115258827	15	20488634	104	0.667519
1	115258827	15	23606993	104	0.636459
1	115258827	15	23606995	104	0.590616
1	115258827	15	28630917	104	0.709259
1	115258827	15	28630919	104	0.68512
1	115258830	15	20488634	104	0.617647
1	115258830	15	23606993	104	0.588907
1	115258830	15	23606995	104	0.539816
1	115258830	15	28630917	104	0.656269
1	115258830	15	28630919	104	0.6278
1	115614650	15	20716526	104	0.314224
1	116579977	15	20505538	104	0.432727
1	116579977	15	23606993	104	0.493405
1	116579977	15	23606995	104	0.438356
1	116579977	15	28630917	104	0.646437
1	116579977	15	28630919	104	0.570172
1	119935187	15	23606993	104	0.30475
1	119935187	15	28630917	104	0.472761
1	119935187	15	28630919	104	0.445509
1	120062204	15	20716526	104	0.325942
1	120341264	15	20488634	104	0.529412
1	120341264	15	23606993	104	0.504778
1	120341264	15	23606995	104	0.495047
1	120341264	15	28630917	104	0.562516
1	120341264	15	28630919	104	0.567757
1	120341268	15	20488634	104	0.529412
1	120341268	15	23606993	104	0.504778
1	120341268	15	23606995	104	0.495047
1	120341268	15	28630917	104	0.562516
1	120341268	15	28630919	104	0.567757
1	121359644	15	28630917	104	0.367355
1	121359644	15	28630919	104	0.340104
1	121360020	15	23606993	104	0.305851
1	121360020	15	28630917	104	0.405483
1	121360020	15	28630919	104	0.397793
1	121360026	15	23606993	104	0.305851
1	121360026	15	28630917	104	0.405483
1	121360026	15	28630919	104	0.397793
1	121362505	15	20505538	104	0.312397
1	121362505	15	23606993	104	0.356202
1	121362505	15	23606995	104	0.325164
1	121362505	15	28630917	104	0.573057
1	121362505	15	28630919	104	0.422503
1	121364297	15	20716526	104	0.348311
1	121366675	15	23606993	104	0.366807
1	121366675	15	23606995	104	0.339707
1	121366675	15	28630917	104	0.436998
1	121366675	15	28630919	104	0.367978
1	121482654	15	28630917	104	0.335412
1	142537613	15	20716526	104	0.316065
1	142537613	15	21317592	104	0.375953
1	143767643	15	28630917	104	0.371216
1	143767643	15	28630919	104	0.328141
1	144220697	15	23606993	104	0.30475
1	144220697	15	28630917	104	0.472761
1	144220697	15	28630919	104	0.322748
1	144220700	15	23606993	104	0.30475
1	144220700	15	28630917	104	0.472761
1	144220700	15	28630919	104	0.322748
1	144531160	15	20173178	104	0.326861
1	144858936	15	20407135	104	0.326861
1	144923275	15	20407135	104	0.326861
1	144940368	15	30465362	104	0.33119
1	144947488	15	28707380	104	0.326861
1	145081232	15	20407135	104	0.431341
1	145325800	15	28630917	104	0.356747
1	145376758	15	20483663	104	0.309408
1	145585595	15	23606993	104	0.300445
1	145585595	15	28630917	104	0.380111
1	145585595	15	28630919	104	0.386459
1	146395447	15	28630917	104	0.3042
1	146398203	15	28707380	104	0.326861
1	147090753	15	23606995	104	0.30138
1	147090753	15	28630919	104	0.336209
1	148594319	15	28630917	104	0.380111
1	148756365	15	20488634	104	0.40562
1	148756365	15	23606993	104	0.482816
1	148756365	15	23606995	104	0.454291
1	148756365	15	28630917	104	0.662083
1	148756365	15	28630919	104	0.579525
1	148756446	15	28630917	104	0.36005
1	148756446	15	28630919	104	0.316418
1	148756450	15	28630917	104	0.36005
1	148756450	15	28630919	104	0.316418
1	148756515	15	23606993	104	0.330066
1	148756515	15	28630917	104	0.535795
1	148756515	15	28630919	104	0.389783
1	149214891	15	28630917	104	0.353372
1	149214891	15	28630919	104	0.314257
1	149748413	15	28704518	104	0.495146
1	149748413	15	28710237	104	0.33119
1	149748810	15	20173178	104	0.326861
1	149748814	15	20173178	104	0.326861
1	150235523	15	20505538	104	0.344485
1	150235523	15	23606993	104	0.440331
1	150235523	15	23606995	104	0.400167
1	150235523	15	28630917	104	0.55284
1	150235523	15	28630919	104	0.52426
1	150239591	15	20505538	104	0.311882
1	150239591	15	23606993	104	0.510762
1	150239591	15	23606995	104	0.464253
1	150239591	15	28630917	104	0.468974
1	150239591	15	28630919	104	0.488479
1	150459816	15	20488634	104	0.427433
1	150459816	15	23606993	104	0.459463
1	150459816	15	23606995	104	0.479585
1	150459816	15	28630917	104	0.32548
1	150459816	15	28630919	104	0.40712
1	150459817	15	20488634	104	0.427433
1	150459817	15	23606993	104	0.459463
1	150459817	15	23606995	104	0.479585
1	150459817	15	28630917	104	0.32548
1	150459817	15	28630919	104	0.40712
1	153289577	15	23606993	104	0.399401
1	153289577	15	23606995	104	0.393383
1	153289577	15	28630917	104	0.446143
1	153289577	15	28630919	104	0.404639
1	153289588	15	23606993	104	0.440742
1	153289588	15	23606995	104	0.428774
1	153289588	15	28630917	104	0.438008
1	153289588	15	28630919	104	0.425147
1	153289813	15	23606993	104	0.300445
1	153289813	15	28630917	104	0.430707
1	153289813	15	28630919	104	0.304858
1	153289829	15	23606993	104	0.300445
1	153289829	15	28630917	104	0.430707
1	153289829	15	28630919	104	0.304858
1	153743089	15	20488634	104	0.450368
1	153743089	15	23606993	104	0.581927
1	153743089	15	23606995	104	0.506191
1	153743089	15	28630917	104	0.42705
1	153743089	15	28630919	104	0.395371
1	154680636	15	20505538	104	0.34894
1	154680636	15	28630917	104	0.377055
1	154680636	15	28630919	104	0.342131
1	155188758	15	20488634	104	0.518192
1	155188758	15	23606993	104	0.337132
1	155188758	15	23606995	104	0.334532
1	155188758	15	28630917	104	0.3042
1	155188758	15	28630919	104	0.358144
1	155214640	15	20716526	104	0.307483
1	155214640	15	23383320	104	0.331608
1	155265143	15	28630917	104	0.410838
1	155265143	15	28630919	104	0.385563
1	156849796	15	20488634	104	0.370711
1	156849796	15	23606993	104	0.30475
1	158913641	15	23606993	104	0.338611
1	158913641	15	28630917	104	0.452339
1	158913641	15	28630919	104	0.37487
1	160275431	15	20488634	104	0.388289
1	160275431	15	20505538	104	0.30935
1	160275431	15	23606993	104	0.533569
1	160275431	15	23606995	104	0.46631
1	160275431	15	28630917	104	0.623468
1	160275431	15	28630919	104	0.61562
1	96464413	15	54010364	104	0.316788
1	97189019	15	40590001	104	0.30322
1	97189019	15	41769624	104	0.360987
1	97189019	15	44087760	104	0.314751
1	102924376	15	44087760	104	0.340287
1	109428301	15	40590001	104	0.702027
1	109428301	15	41769624	104	0.68228
1	109428301	15	44087760	104	0.447503
1	109428301	15	49658863	104	0.456171
1	109428301	15	52534373	104	0.400899
1	109428301	15	52901279	104	0.318617
1	110563330	15	40590001	104	0.834658
1	110563330	15	41769624	104	0.874535
1	110563330	15	44087760	104	0.721925
1	110563330	15	49658863	104	0.469399
1	110563330	15	52534373	104	0.589058
1	110563330	15	52901279	104	0.584604
1	114437834	15	40590001	104	0.434247
1	114437834	15	41769624	104	0.639315
1	114437834	15	43498457	104	0.326117
1	114437834	15	43498458	104	0.326117
1	114437834	15	44087760	104	0.415089
1	114437834	15	49658863	104	0.533283
1	114437834	15	52901279	104	0.320042
1	114483147	15	40590001	104	0.573378
1	114483147	15	41769624	104	0.706262
1	114483147	15	43498457	104	0.338401
1	114483147	15	43498458	104	0.338401
1	114483147	15	44087760	104	0.501973
1	114483147	15	49658863	104	0.517988
1	114483147	15	52534373	104	0.323886
1	114483147	15	52901279	104	0.415064
1	114483151	15	40590001	104	0.573378
1	114483151	15	41769624	104	0.706262
1	114483151	15	43498457	104	0.338401
1	114483151	15	43498458	104	0.338401
1	114483151	15	44087760	104	0.501973
1	114483151	15	49658863	104	0.517988
1	114483151	15	52534373	104	0.323886
1	114483151	15	52901279	104	0.415064
1	115124203	15	40590001	104	0.700412
1	115124203	15	41769624	104	0.488824
1	115124203	15	49658863	104	0.344366
1	115124203	15	52534373	104	0.344366
1	115124203	15	52901279	104	0.306261
1	115258827	15	40590001	104	0.511163
1	115258827	15	41769624	104	0.639572
1	115258827	15	43498457	104	0.376439
1	115258827	15	43498458	104	0.376439
1	115258827	15	44087760	104	0.442123
1	115258827	15	49658863	104	0.558512
1	115258827	15	52901279	104	0.358025
1	115258830	15	40590001	104	0.472973
1	115258830	15	41769624	104	0.591787
1	115258830	15	43498457	104	0.340112
1	115258830	15	43498458	104	0.340112
1	115258830	15	44087760	104	0.409091
1	115258830	15	49658863	104	0.503422
1	115258830	15	52901279	104	0.331276
1	116579977	15	40590001	104	0.834658
1	116579977	15	41769624	104	0.874535
1	116579977	15	44087760	104	0.644661
1	116579977	15	49658863	104	0.469399
1	116579977	15	52534373	104	0.527532
1	116579977	15	52901279	104	0.511517
1	119935187	15	40590001	104	0.74
1	119935187	15	41769624	104	0.519476
1	119935187	15	44087760	104	0.375325
1	119935187	15	52534373	104	0.36383
1	119935187	15	52901279	104	0.345697
1	120341264	15	40590001	104	0.405405
1	120341264	15	41769624	104	0.507246
1	120341264	15	43498457	104	0.320261
1	120341264	15	43498458	104	0.320261
1	120341264	15	44087760	104	0.350649
1	120341264	15	49658863	104	0.627473
1	120341264	15	52534373	104	0.313923
1	120341268	15	40590001	104	0.405405
1	120341268	15	41769624	104	0.507246
1	120341268	15	43498457	104	0.320261
1	120341268	15	43498458	104	0.320261
1	120341268	15	44087760	104	0.350649
1	120341268	15	49658863	104	0.627473
1	120341268	15	52534373	104	0.313923
1	120627919	15	40590001	104	0.359689
1	121354288	15	52901279	104	0.318617
1	121359644	15	40590001	104	0.443631
1	121359644	15	41769624	104	0.462913
1	121359644	15	44087760	104	0.42627
1	121359644	15	52534373	104	0.302119
1	121360020	15	40590001	104	0.479752
1	121360020	15	41769624	104	0.543104
1	121360020	15	44087760	104	0.648935
1	121360020	15	49658863	104	0.358347
1	121360020	15	52534373	104	0.358347
1	121360020	15	52901279	104	0.42287
1	121360026	15	40590001	104	0.479752
1	121360026	15	41769624	104	0.543104
1	121360026	15	44087760	104	0.648935
1	121360026	15	49658863	104	0.358347
1	121360026	15	52534373	104	0.358347
1	121360026	15	52901279	104	0.42287
1	121362505	15	40590001	104	0.542257
1	121362505	15	41769624	104	0.616254
1	121362505	15	44087760	104	0.639846
1	121362505	15	49658863	104	0.369723
1	121362505	15	52534373	104	0.425256
1	121362505	15	52901279	104	0.474036
1	121364297	15	41769624	104	0.304432
1	121364297	15	52901279	104	0.322312
1	121366675	15	40590001	104	0.469006
1	121366675	15	41769624	104	0.482488
1	121366675	15	44087760	104	0.554571
1	121366675	15	52534373	104	0.329812
1	121366675	15	52901279	104	0.322312
1	121370203	15	40590001	104	0.321315
1	121370203	15	41769624	104	0.312607
1	121474783	15	40590001	104	0.375375
1	121474783	15	40891510	104	0.35366
1	121474783	15	41769624	104	0.448447
1	121474783	15	44087760	104	0.450377
1	121474783	15	52534373	104	0.349509
1	121474783	15	52901279	104	0.362319
1	121482654	15	40590001	104	0.390907
1	121482654	15	41769624	104	0.448119
1	121482654	15	44087760	104	0.349462
1	142539816	15	52901279	104	0.337807
1	143767643	15	40590001	104	0.590038
1	143767643	15	41769624	104	0.49473
1	143767643	15	44087760	104	0.376505
1	143767643	15	52901279	104	0.32705
1	144220697	15	40590001	104	0.502838
1	144220697	15	41769624	104	0.452188
1	144220697	15	44087760	104	0.314254
1	144220697	15	52534373	104	0.310613
1	144220700	15	40590001	104	0.502838
1	144220700	15	41769624	104	0.452188
1	144220700	15	44087760	104	0.314254
1	144220700	15	52534373	104	0.310613
1	145325800	15	40590001	104	0.344777
1	145325800	15	41769624	104	0.421917
1	145325800	15	44087760	104	0.465184
1	145325800	15	52901279	104	0.374451
1	145585595	15	40590001	104	0.468209
1	145585595	15	41769624	104	0.498795
1	145585595	15	44087760	104	0.398047
1	145585595	15	52534373	104	0.306844
1	146395447	15	40590001	104	0.32391
1	146395447	15	41769624	104	0.369017
1	146395447	15	49658863	104	0.341925
1	146395447	15	52901279	104	0.339309
1	147758831	15	48124254	104	0.306643
1	148594319	15	40590001	104	0.468209
1	148594319	15	41769624	104	0.429764
1	148594319	15	52534373	104	0.306844
1	148756365	15	40590001	104	0.598456
1	148756365	15	41769624	104	0.678739
1	148756365	15	43498457	104	0.307471
1	148756365	15	43498458	104	0.307471
1	148756365	15	44087760	104	0.517625
1	148756365	15	49658863	104	0.503414
1	148756365	15	52534373	104	0.349742
1	148756365	15	52901279	104	0.419165
1	148756446	15	40590001	104	0.539679
1	148756446	15	41769624	104	0.488824
1	148756446	15	44087760	104	0.404061
1	148756446	15	49658863	104	0.344366
1	148756446	15	52534373	104	0.344366
1	148756446	15	52901279	104	0.371164
1	148756450	15	40590001	104	0.539679
1	148756450	15	41769624	104	0.488824
1	148756450	15	44087760	104	0.404061
1	148756450	15	49658863	104	0.344366
1	148756450	15	52534373	104	0.344366
1	148756450	15	52901279	104	0.371164
1	148756515	15	40590001	104	0.443826
1	148756515	15	41769624	104	0.578343
1	148756515	15	44087760	104	0.396232
1	148756515	15	49658863	104	0.446809
1	148756515	15	52534373	104	0.337936
1	148756515	15	52901279	104	0.380375
1	149214891	15	40590001	104	0.454945
1	149214891	15	41769624	104	0.520457
1	149214891	15	44087760	104	0.443237
1	149214891	15	49658863	104	0.368159
1	149214891	15	52901279	104	0.358926
1	150235523	15	40590001	104	0.863573
1	150235523	15	41769624	104	0.685107
1	150235523	15	44087760	104	0.57253
1	150235523	15	49658863	104	0.358347
1	150235523	15	52534373	104	0.468936
1	150235523	15	52901279	104	0.42287
1	150239591	15	40590001	104	0.660339
1	150239591	15	41769624	104	0.720936
1	150239591	15	44087760	104	0.615896
1	150239591	15	49658863	104	0.379327
1	150239591	15	52534373	104	0.433676
1	150239591	15	52901279	104	0.399868
1	150459816	15	41769624	104	0.349719
1	150459816	15	44087760	104	0.307487
1	150459816	15	49658863	104	0.374123
1	150459817	15	41769624	104	0.349719
1	150459817	15	44087760	104	0.307487
1	150459817	15	49658863	104	0.374123
1	153289577	15	40590001	104	0.536728
1	153289577	15	41769624	104	0.580106
1	153289577	15	44087760	104	0.571769
1	153289577	15	52534373	104	0.363312
1	153289577	15	52901279	104	0.443309
1	153289588	15	40590001	104	0.549444
1	153289588	15	41769624	104	0.652461
1	153289588	15	44087760	104	0.589427
1	153289588	15	49658863	104	0.310937
1	153289588	15	52534373	104	0.408115
1	153289588	15	52901279	104	0.467392
1	153289813	15	40590001	104	0.543357
1	153289813	15	41769624	104	0.429764
1	153289813	15	44087760	104	0.469969
1	153289813	15	52534373	104	0.306844
1	153289813	15	52901279	104	0.429526
1	153289829	15	40590001	104	0.543357
1	153289829	15	41769624	104	0.429764
1	153289829	15	44087760	104	0.469969
1	153289829	15	52534373	104	0.306844
1	153289829	15	52901279	104	0.429526
1	153743089	15	40590001	104	0.344876
1	153743089	15	41769624	104	0.369783
1	153743089	15	49658863	104	0.30572
1	154680636	15	40590001	104	0.64668
1	154680636	15	41769624	104	0.487973
1	154680636	15	44087760	104	0.359236
1	154680636	15	49658863	104	0.385367
1	154680636	15	52534373	104	0.493582
1	155252157	15	42459506	104	0.383174
1	155265143	15	40590001	104	0.525838
1	155265143	15	41769624	104	0.450932
1	155265143	15	44087760	104	0.308695
1	155265143	15	49658863	104	0.321181
1	155265143	15	52534373	104	0.370381
1	156849796	15	40590001	104	0.370105
1	156849796	15	41769624	104	0.452188
1	156849796	15	44087760	104	0.314254
1	158913641	15	40590001	104	0.654054
1	158913641	15	41769624	104	0.583161
1	158913641	15	44087760	104	0.384961
1	158913641	15	49658863	104	0.349509
1	158913641	15	52534373	104	0.404255
1	158913641	15	52901279	104	0.300769
1	159780091	15	42459506	104	0.376626
1	160275431	15	40590001	104	0.704125
1	160275431	15	41769624	104	0.729492
1	160275431	15	44087760	104	0.609023
1	160275431	15	49658863	104	0.570591
1	160275431	15	52534373	104	0.455802
1	160275431	15	52901279	104	0.493177
1	161090491	15	40590001	104	0.325476
1	101026347	15	59526445	104	0.300648
1	101026347	15	59526448	104	0.300648
1	109428301	15	59225513	104	0.425459
1	109428301	15	65551580	104	0.548667
1	109428301	15	71152162	104	0.666139
1	110563330	15	55284730	104	0.342477
1	110563330	15	59225513	104	0.536728
1	110563330	15	65551580	104	0.617647
1	110563330	15	71152162	104	0.7925
1	114437834	15	59225513	104	0.327313
1	114437834	15	65551580	104	0.399742
1	114437834	15	71152162	104	0.404146
1	114483147	15	59225513	104	0.40086
1	114483147	15	65551580	104	0.379213
1	114483147	15	71152162	104	0.536786
1	114483151	15	59225513	104	0.40086
1	114483151	15	65551580	104	0.379213
1	114483151	15	71152162	104	0.536786
1	115124203	15	59225513	104	0.399868
1	115124203	15	65551580	104	0.652729
1	115124203	15	71152162	104	0.588388
1	115258827	15	59225513	104	0.344285
1	115258827	15	65551580	104	0.378261
1	115258827	15	71152162	104	0.535438
1	115258830	15	59225513	104	0.31361
1	115258830	15	65551580	104	0.35
1	115258830	15	71152162	104	0.495434
1	116579977	15	59225513	104	0.472481
1	116579977	15	65551580	104	0.543543
1	116579977	15	71152162	104	0.714721
1	119935187	15	59225513	104	0.370105
1	119935187	15	65551580	104	0.701406
1	119935187	15	71152162	104	0.706452
1	120062204	15	59526445	104	0.423559
1	120062204	15	59526448	104	0.423559
1	120341264	15	65551580	104	0.3
1	120341264	15	71152162	104	0.424658
1	120341268	15	65551580	104	0.3
1	120341268	15	71152162	104	0.424658
1	121359644	15	65551580	104	0.308647
1	121359644	15	71152162	104	0.415102
1	121360020	15	59225513	104	0.416428
1	121360020	15	65551580	104	0.392337
1	121360020	15	71152162	104	0.452872
1	121360026	15	59225513	104	0.416428
1	121360026	15	65551580	104	0.392337
1	121360026	15	71152162	104	0.452872
1	121362505	15	59225513	104	0.542257
1	121362505	15	65551580	104	0.441815
1	121362505	15	71152162	104	0.584997
1	121366675	15	59225513	104	0.403444
1	121366675	15	65551580	104	0.426684
1	121366675	15	71152162	104	0.512184
1	121370203	15	71152162	104	0.335193
1	121482654	15	71152162	104	0.425459
1	142537613	15	59526445	104	0.383544
1	142537613	15	59526448	104	0.383544
1	142596778	15	68612385	104	0.305564
1	142596779	15	68612385	104	0.305564
1	143767643	15	65551580	104	0.411792
1	143767643	15	71152162	104	0.491788
1	144220659	15	71152162	104	0.34933
1	144220660	15	71152162	104	0.34933
1	144220697	15	59225513	104	0.311351
1	144220697	15	65551580	104	0.321111
1	144220697	15	71152162	104	0.548667
1	144220700	15	59225513	104	0.311351
1	144220700	15	65551580	104	0.321111
1	144220700	15	71152162	104	0.548667
1	145325800	15	71152162	104	0.327755
1	145376758	15	57686301	104	0.302316
1	145585595	15	59225513	104	0.334683
1	145585595	15	65551580	104	0.402085
1	145585595	15	71152162	104	0.377963
1	146395447	15	59225513	104	0.32391
1	146395447	15	65551580	104	0.311623
1	148594319	15	71152162	104	0.445092
1	148756365	15	59225513	104	0.414522
1	148756365	15	65551580	104	0.442857
1	148756365	15	71152162	104	0.626875
1	148756446	15	59225513	104	0.399868
1	148756446	15	65551580	104	0.413383
1	148756446	15	71152162	104	0.513249
1	148756450	15	59225513	104	0.399868
1	148756450	15	65551580	104	0.413383
1	148756450	15	71152162	104	0.513249
1	148756515	15	59225513	104	0.382361
1	148756515	15	65551580	104	0.352444
1	148756515	15	71152162	104	0.482296
1	149214891	15	55284730	104	0.342811
1	149214891	15	59225513	104	0.350197
1	149214891	15	65551580	104	0.379213
1	149214891	15	71152162	104	0.478437
1	150235523	15	59225513	104	0.479752
1	150235523	15	65551580	104	0.530207
1	150235523	15	71152162	104	0.740403
1	150239591	15	59225513	104	0.390907
1	150239591	15	65551580	104	0.576817
1	150239591	15	71152162	104	0.626426
1	153289577	15	55284730	104	0.342477
1	153289577	15	59225513	104	0.412328
1	153289577	15	71152162	104	0.505483
1	153289588	15	55284730	104	0.355531
1	153289588	15	59225513	104	0.425131
1	153289588	15	65551580	104	0.370711
1	153289588	15	71152162	104	0.516779
1	153289813	15	59225513	104	0.334683
1	153289813	15	65551580	104	0.333219
1	153289813	15	71152162	104	0.377963
1	153289829	15	59225513	104	0.334683
1	153289829	15	65551580	104	0.333219
1	153289829	15	71152162	104	0.377963
1	154680636	15	59225513	104	0.335919
1	154680636	15	65551580	104	0.452188
1	154680636	15	71152162	104	0.543211
1	155265143	15	59225513	104	0.344795
1	155265143	15	65551580	104	0.453255
1	155265143	15	71152162	104	0.495913
1	156849796	15	65551580	104	0.321111
1	156849796	15	71152162	104	0.477243
1	158913641	15	59225513	104	0.437838
1	158913641	15	65551580	104	0.544444
1	158913641	15	71152162	104	0.62233
1	160275431	15	59225513	104	0.439332
1	160275431	15	65551580	104	0.521053
1	160275431	15	71152162	104	0.664487
1	162324445	15	70510909	104	0.30384
1	162324445	15	70511639	104	0.30384
1	162614392	15	66887723	104	0.319401
1	162614392	15	66888404	104	0.32259
1	162614392	15	66888939	104	0.32259
1	162614392	15	66890274	104	0.32259
1	109428301	15	76462041	104	0.336646
1	109428301	15	76462044	104	0.336646
1	109428301	15	77472093	104	0.707026
1	110563330	15	76462041	104	0.504762
1	110563330	15	76462044	104	0.504762
1	110563330	15	77472093	104	0.915033
1	114437834	15	77472093	104	0.549275
1	114437834	15	86287031	104	0.449219
1	114483147	15	77472093	104	0.624308
1	114483147	15	86287031	104	0.367041
1	114483151	15	77472093	104	0.624308
1	114483151	15	86287031	104	0.367041
1	115124203	15	77472093	104	0.638889
1	115258827	15	77472093	104	0.560386
1	115258827	15	86287031	104	0.42029
1	115258830	15	77472093	104	0.518519
1	115258830	15	86287031	104	0.388889
1	115614650	15	80588301	104	0.383416
1	115931759	15	83229150	104	0.312144
1	116579977	15	76462041	104	0.44818
1	116579977	15	76462044	104	0.44818
1	116579977	15	77472093	104	0.832038
1	119935187	15	76462041	104	0.311765
1	119935187	15	76462044	104	0.311765
1	119935187	15	77472093	104	0.675
1	120062204	15	80588301	104	0.325942
1	120341264	15	76462041	104	0.311136
1	120341264	15	76462044	104	0.311136
1	120341264	15	77472093	104	0.444444
1	120341264	15	86287031	104	0.333333
1	120341268	15	76462041	104	0.311136
1	120341268	15	76462044	104	0.311136
1	120341268	15	77472093	104	0.444444
1	120341268	15	86287031	104	0.333333
1	121359644	15	77472093	104	0.493765
1	121360020	15	76462041	104	0.300431
1	121360020	15	76462044	104	0.300431
1	121360020	15	77472093	104	0.557867
1	121360026	15	76462041	104	0.300431
1	121360026	15	76462044	104	0.300431
1	121360026	15	77472093	104	0.557867
1	121362505	15	76462041	104	0.3644
1	121362505	15	76462044	104	0.3644
1	121362505	15	77472093	104	0.629162
1	121364297	15	77472093	104	0.303924
1	121364297	15	80588301	104	0.416381
1	121364297	15	82808254	104	0.30302
1	121366675	15	77472093	104	0.556976
1	121370203	15	77472093	104	0.34946
1	121474783	15	77472093	104	0.453704
1	121482654	15	77472093	104	0.400913
1	142537613	15	80588301	104	0.393696
1	143767643	15	77472093	104	0.522791
1	144220697	15	77472093	104	0.52228
1	144220700	15	77472093	104	0.52228
1	145325800	15	77472093	104	0.419202
1	145585595	15	77472093	104	0.493657
1	146395447	15	77472093	104	0.384123
1	146399728	15	77472093	104	0.321816
1	148594319	15	77472093	104	0.493657
1	148756365	15	77472093	104	0.656085
1	148756446	15	77472093	104	0.488474
1	148756450	15	77472093	104	0.488474
1	148756515	15	77472093	104	0.522139
1	149214891	15	76462041	104	0.334213
1	149214891	15	76462044	104	0.334213
1	149214891	15	77472093	104	0.561798
1	149584896	15	71789579	104	0.319255
1	149584896	15	71789839	104	0.319255
1	150235523	15	76462041	104	0.40183
1	150235523	15	76462044	104	0.40183
1	150235523	15	77472093	104	0.785492
1	150239591	15	76462041	104	0.367992
1	150239591	15	76462044	104	0.367992
1	150239591	15	77472093	104	0.744945
1	150459816	15	86287031	104	0.335656
1	150459817	15	86287031	104	0.335656
1	153289577	15	77472093	104	0.539507
1	153289588	15	76462041	104	0.336419
1	153289588	15	76462044	104	0.336419
1	153289588	15	77472093	104	0.616024
1	153289813	15	77472093	104	0.493657
1	153289829	15	77472093	104	0.493657
1	153743089	15	77472093	104	0.343793
1	153743089	15	86287031	104	0.3
1	154680636	15	76462041	104	0.469688
1	154680636	15	76462044	104	0.469688
1	154680636	15	77472093	104	0.577134
1	155188758	15	86287031	104	0.314269
1	155214640	15	80588301	104	0.372579
1	155214640	15	82808254	104	0.386028
1	155265143	15	76462041	104	0.355531
1	155265143	15	76462044	104	0.355531
1	155265143	15	77472093	104	0.599549
1	156849796	15	77472093	104	0.38912
1	157805608	15	77472093	104	0.333333
1	158913641	15	76462041	104	0.346405
1	158913641	15	76462044	104	0.346405
1	158913641	15	77472093	104	0.592593
1	160275431	15	76462041	104	0.376686
1	160275431	15	76462044	104	0.376686
1	160275431	15	77472093	104	0.77193
1	160275431	15	86287031	104	0.38756
1	95592842	15	101076003	104	0.366789
1	95592842	15	101098214	104	0.36749
1	97189019	15	90293392	104	0.466563
1	99195843	15	101076003	104	0.311351
1	99195843	15	102297608	104	0.33184
1	99195843	15	102297921	104	0.321062
1	101026347	15	102297608	104	0.374399
1	101026347	15	102301384	104	0.328886
1	103597879	15	101076003	104	0.432436
1	103597879	15	101098214	104	0.305265
1	103597879	15	102294916	104	0.319491
1	103597879	15	102297608	104	0.340528
1	103597879	15	102297921	104	0.374343
1	103597879	15	102301384	104	0.417812
1	103597879	15	102301406	104	0.369667
1	109428301	15	90293392	104	0.652523
1	110563330	15	90293392	104	0.746341
1	112500350	15	102297608	104	0.309824
1	112740127	15	102297608	104	0.371865
1	114437834	15	90293392	104	0.703832
1	114483147	15	90293392	104	0.893659
1	114483151	15	90293392	104	0.893659
1	115124203	15	90293392	104	0.436314
1	115258827	15	90293392	104	0.820566
1	115258830	15	90293392	104	0.759259
1	115614650	15	101076003	104	0.398651
1	115614650	15	101098214	104	0.398047
1	115614650	15	102294916	104	0.301294
1	115614650	15	102297608	104	0.318698
1	115614650	15	102297921	104	0.341975
1	116523589	15	101076003	104	0.432436
1	116523589	15	101098214	104	0.305265
1	116523589	15	102297921	104	0.314917
1	116525138	15	101076003	104	0.398651
1	116579977	15	90293392	104	0.746341
1	118132818	15	101076003	104	0.334683
1	119935187	15	90293392	104	0.460976
1	120032839	15	101076003	104	0.311351
1	120032839	15	102297608	104	0.38585
1	120032839	15	102297921	104	0.321062
1	120034012	15	91814073	104	0.330443
1	120034012	15	101076003	104	0.325476
1	120062204	15	101076003	104	0.437838
1	120062204	15	102297608	104	0.377649
1	120062204	15	102301384	104	0.358811
1	120341264	15	90293392	104	0.650794
1	120341268	15	90293392	104	0.650794
1	121359644	15	90293392	104	0.37067
1	121360020	15	90293392	104	0.466563
1	121360026	15	90293392	104	0.466563
1	121362505	15	90293392	104	0.538803
1	121364297	15	101098214	104	0.348953
1	121366675	15	90293392	104	0.424164
1	121474783	15	90293392	104	0.335656
1	121482654	15	90293392	104	0.327313
1	142537613	15	90181427	104	0.311958
1	142620975	15	101873666	104	0.319255
1	142620975	15	101875699	104	0.319255
1	142620975	15	101877354	104	0.319255
1	142620975	15	101879977	104	0.306419
1	142620975	15	101880604	104	0.306419
1	143767643	15	90293392	104	0.401297
1	144220697	15	90293392	104	0.399742
1	144220700	15	90293392	104	0.399742
1	144597769	15	92534973	104	0.323532
1	145325800	15	90293392	104	0.383378
1	145585595	15	90293392	104	0.388775
1	146395447	15	90293392	104	0.301588
1	148023509	15	92052891	104	0.308697
1	148023509	15	92053885	104	0.308697
1	148594319	15	90293392	104	0.388775
1	148756365	15	90293392	104	0.671987
1	148756446	15	90293392	104	0.436314
1	148756450	15	90293392	104	0.436314
1	148756515	15	90293392	104	0.56611
1	149214891	15	90293392	104	0.407785
1	150235523	15	90293392	104	0.594146
1	150239591	15	90293392	104	0.62294
1	150459816	15	90293392	104	0.45954
1	150459817	15	90293392	104	0.45954
1	153289577	15	90293392	104	0.484596
1	153289588	15	90293392	104	0.542433
1	153289813	15	90293392	104	0.388775
1	153289829	15	90293392	104	0.388775
1	153743089	15	90293392	104	0.485637
1	154680636	15	90293392	104	0.400703
1	155188758	15	90293392	104	0.401602
1	155214640	15	101076003	104	0.311351
1	155214640	15	101098214	104	0.375325
1	155265143	15	90293392	104	0.430163
1	156849796	15	90293392	104	0.460976
1	157276874	15	102297921	104	0.321062
1	158913641	15	90293392	104	0.512195
1	159668514	15	101219165	104	0.31029
1	159668514	15	101222014	104	0.31029
1	160275431	15	90293392	104	0.809504
1	161090491	15	90293392	104	0.330585
1	162958624	15	102297608	104	0.303458
1	162959161	15	101076003	104	0.325476
1	162959161	15	102297608	104	0.371865
1	162959161	15	102297921	104	0.394286
1	162959161	15	102301384	104	0.362483
1	162959161	15	102301406	104	0.318418
1	169565078	15	20505538	104	0.39596
1	169565078	15	23606993	104	0.404655
1	169565078	15	23606995	104	0.359958
1	169565078	15	28630917	104	0.554565
1	169565078	15	28630919	104	0.506425
1	171530146	15	20505538	104	0.432727
1	171530146	15	23606993	104	0.493405
1	171530146	15	23606995	104	0.438356
1	171530146	15	28630917	104	0.646437
1	171530146	15	28630919	104	0.570172
1	171530149	15	20505538	104	0.32823
1	171530149	15	23606993	104	0.330066
1	171530149	15	28630917	104	0.435636
1	171530149	15	28630919	104	0.430053
1	173275266	15	27556400	104	0.310854
1	173275491	15	27556400	104	0.310854
1	173276974	15	27556400	104	0.310854
1	173277164	15	27556400	104	0.310854
1	173278169	15	27556400	104	0.310854
1	173278365	15	27556400	104	0.310854
1	173279416	15	27556400	104	0.310854
1	173280787	15	27556400	104	0.310854
1	173281514	15	27556400	104	0.310854
1	173281999	15	27556400	104	0.310854
1	173283527	15	27556400	104	0.310854
1	173285500	15	27556400	104	0.310854
1	173290736	15	27556400	104	0.310854
1	173295407	15	27556400	104	0.310854
1	173297282	15	27556400	104	0.310854
1	178873082	15	21317592	104	0.306473
1	179327071	15	25926198	104	0.318379
1	179327071	15	25926204	104	0.318379
1	182581215	15	20716526	104	0.383416
1	183262875	15	20488634	104	0.482935
1	183262875	15	23606993	104	0.534724
1	183262875	15	23606995	104	0.541063
1	183262875	15	28630917	104	0.656173
1	183262875	15	28630919	104	0.6394
1	183621417	15	21317592	104	0.404911
1	184764507	15	20488634	104	0.330813
1	184764507	15	20505538	104	0.366986
1	184764507	15	23606993	104	0.537794
1	184764507	15	23606995	104	0.475
1	184764507	15	28630917	104	0.633604
1	184764507	15	28630919	104	0.591905
1	184764510	15	20488634	104	0.330813
1	184764510	15	20505538	104	0.366986
1	184764510	15	23606993	104	0.537794
1	184764510	15	23606995	104	0.475
1	184764510	15	28630917	104	0.633604
1	184764510	15	28630919	104	0.591905
1	188742025	15	23606993	104	0.338611
1	188742025	15	23606995	104	0.310665
1	188742029	15	23606993	104	0.338611
1	188742029	15	23606995	104	0.310665
1	196659342	15	20488634	104	0.627808
1	196659342	15	23606993	104	0.608671
1	196659342	15	23606995	104	0.566902
1	196659342	15	28630917	104	0.683238
1	196659342	15	28630919	104	0.668843
1	201063041	15	23606993	104	0.372172
1	201063041	15	23606995	104	0.39627
1	201063041	15	28630917	104	0.496409
1	201063041	15	28630919	104	0.458775
1	201757826	15	20488634	104	0.521579
1	201757826	15	23606993	104	0.566701
1	201757826	15	23606995	104	0.504399
1	201757826	15	28630917	104	0.511742
1	201757826	15	28630919	104	0.494264
1	203544455	15	28704518	104	0.305564
1	206613639	15	21317592	104	0.314917
1	206903392	15	20488634	104	0.617647
1	206903392	15	23606993	104	0.588907
1	206903392	15	23606995	104	0.539816
1	206903392	15	28630917	104	0.656269
1	206903392	15	28630919	104	0.6278
1	206903395	15	20488634	104	0.617647
1	206903395	15	23606993	104	0.588907
1	206903395	15	23606995	104	0.539816
1	206903395	15	28630917	104	0.656269
1	206903395	15	28630919	104	0.6278
1	169565078	15	40590001	104	0.826439
1	169565078	15	41769624	104	0.795595
1	169565078	15	44087760	104	0.629162
1	169565078	15	49658863	104	0.423085
1	169565078	15	52534373	104	0.539007
1	169565078	15	52901279	104	0.561162
1	170487787	15	41769624	104	0.307119
1	170487787	15	44087760	104	0.398047
1	171530146	15	40590001	104	0.834658
1	171530146	15	41769624	104	0.874535
1	171530146	15	44087760	104	0.721925
1	171530146	15	49658863	104	0.469399
1	171530146	15	52534373	104	0.589058
1	171530146	15	52901279	104	0.584604
1	171530149	15	40590001	104	0.735474
1	171530149	15	41769624	104	0.650225
1	171530149	15	44087760	104	0.530507
1	171530149	15	49658863	104	0.337936
1	171530149	15	52534373	104	0.446809
1	171530149	15	52901279	104	0.520145
1	175134174	15	41769624	104	0.308518
1	180236733	15	39162695	104	0.304652
1	180236733	15	39164045	104	0.36899
1	180236733	15	39166073	104	0.308843
1	182664875	15	52901279	104	0.306261
1	183241538	15	52901279	104	0.300769
1	183262875	15	40590001	104	0.511163
1	183262875	15	41769624	104	0.639572
1	183262875	15	44087760	104	0.442123
1	183262875	15	49658863	104	0.618169
1	183262875	15	52534373	104	0.35015
1	183262875	15	52901279	104	0.358025
1	184764507	15	40590001	104	0.765766
1	184764507	15	41769624	104	0.797978
1	184764507	15	44087760	104	0.662338
1	184764507	15	49658863	104	0.518487
1	184764507	15	52534373	104	0.518487
1	184764507	15	52901279	104	0.536351
1	184764510	15	40590001	104	0.765766
1	184764510	15	41769624	104	0.797978
1	184764510	15	44087760	104	0.662338
1	184764510	15	49658863	104	0.518487
1	184764510	15	52534373	104	0.518487
1	184764510	15	52901279	104	0.536351
1	188742025	15	40590001	104	0.375375
1	188742025	15	41769624	104	0.448447
1	188742025	15	44087760	104	0.384961
1	188742025	15	49658863	104	0.349509
1	188742029	15	40590001	104	0.317718
1	188742029	15	41769624	104	0.448447
1	188742029	15	44087760	104	0.450377
1	188742029	15	49658863	104	0.349509
1	196659342	15	40590001	104	0.531532
1	196659342	15	41769624	104	0.665056
1	196659342	15	43498457	104	0.346184
1	196659342	15	43498458	104	0.346184
1	196659342	15	44087760	104	0.45974
1	196659342	15	49658863	104	0.52968
1	196659342	15	52901279	104	0.372291
1	201063041	15	40590001	104	0.605526
1	201063041	15	41769624	104	0.5645
1	201063041	15	43498457	104	0.317647
1	201063041	15	43498458	104	0.317647
1	201063041	15	44087760	104	0.454097
1	201063041	15	49658863	104	0.480801
1	201063041	15	52534373	104	0.480801
1	201063041	15	52901279	104	0.350725
1	201757826	15	40590001	104	0.448119
1	201757826	15	41769624	104	0.549993
1	201757826	15	43498457	104	0.303725
1	201757826	15	43498458	104	0.303725
1	201757826	15	44087760	104	0.417028
1	201757826	15	49658863	104	0.336275
1	201757826	15	52901279	104	0.361319
1	206903392	15	40590001	104	0.472973
1	206903392	15	41769624	104	0.591787
1	206903392	15	43498457	104	0.340112
1	206903392	15	43498458	104	0.340112
1	206903392	15	44087760	104	0.409091
1	206903392	15	49658863	104	0.619421
1	206903392	15	52901279	104	0.331276
1	206903395	15	40590001	104	0.472973
1	206903395	15	41769624	104	0.591787
1	206903395	15	43498457	104	0.340112
1	206903395	15	43498458	104	0.340112
1	206903395	15	44087760	104	0.409091
1	206903395	15	49658863	104	0.619421
1	206903395	15	52901279	104	0.331276
1	207134548	15	41769624	104	0.365872
1	207134548	15	44087760	104	0.398047
1	207134548	15	52534373	104	0.306844
1	169565078	15	55284730	104	0.330582
1	169565078	15	59225513	104	0.461261
1	169565078	15	65551580	104	0.675
1	169565078	15	71152162	104	0.785695
1	169691295	15	67438586	104	0.303845
1	169691295	15	67439207	104	0.303845
1	171530146	15	55284730	104	0.342477
1	171530146	15	59225513	104	0.536728
1	171530146	15	65551580	104	0.617647
1	171530146	15	71152162	104	0.7925
1	171530149	15	59225513	104	0.382361
1	171530149	15	65551580	104	0.559539
1	171530149	15	71152162	104	0.699986
1	175342245	15	55284730	104	0.340198
1	175342248	15	55284730	104	0.340198
1	182581215	15	59526445	104	0.300648
1	182581215	15	59526448	104	0.300648
1	183262875	15	59225513	104	0.344285
1	183262875	15	65551580	104	0.378261
1	183262875	15	71152162	104	0.475288
1	183998315	15	59526445	104	0.41109
1	183998315	15	59526448	104	0.41109
1	184764507	15	59225513	104	0.485297
1	184764507	15	65551580	104	0.566667
1	184764507	15	71152162	104	0.724936
1	184764510	15	59225513	104	0.485297
1	184764510	15	65551580	104	0.566667
1	184764510	15	71152162	104	0.724936
1	196659342	15	59225513	104	0.36066
1	196659342	15	65551580	104	0.393333
1	196659342	15	71152162	104	0.556773
1	201063041	15	59225513	104	0.418138
1	201063041	15	65551580	104	0.375556
1	201063041	15	71152162	104	0.569185
1	201757826	15	59225513	104	0.335919
1	201757826	15	71152162	104	0.479614
1	206903392	15	59225513	104	0.31361
1	206903392	15	65551580	104	0.35
1	206903392	15	71152162	104	0.495434
1	206903395	15	59225513	104	0.31361
1	206903395	15	65551580	104	0.35
1	206903395	15	71152162	104	0.495434
1	167356879	15	77472093	104	0.328221
1	169565078	15	76462041	104	0.461874
1	169565078	15	76462044	104	0.461874
1	169565078	15	77472093	104	0.827595
1	171530146	15	76462041	104	0.504762
1	171530146	15	76462044	104	0.504762
1	171530146	15	77472093	104	0.915033
1	171530149	15	76462041	104	0.382869
1	171530149	15	76462044	104	0.382869
1	171530149	15	77472093	104	0.745627
1	176351395	15	82808254	104	0.360672
1	176473660	15	80588301	104	0.305265
1	178873082	15	80588301	104	0.305265
1	181812534	15	80588301	104	0.307483
1	182581215	15	80588301	104	0.459489
1	183262875	15	76462041	104	0.31283
1	183262875	15	76462044	104	0.31283
1	183262875	15	77472093	104	0.560386
1	183262875	15	86287031	104	0.364318
1	183998315	15	80588301	104	0.372579
1	184764507	15	76462041	104	0.436758
1	184764507	15	76462044	104	0.436758
1	184764507	15	77472093	104	0.839506
1	184764510	15	76462041	104	0.436758
1	184764510	15	76462044	104	0.436758
1	184764510	15	77472093	104	0.839506
1	188742025	15	77472093	104	0.333333
1	188742029	15	77472093	104	0.333333
1	191667753	15	80588301	104	0.315123
1	196659342	15	77472093	104	0.582716
1	196659342	15	86287031	104	0.379787
1	201063041	15	76462041	104	0.397805
1	201063041	15	76462044	104	0.397805
1	201063041	15	77472093	104	0.6
1	201757826	15	77472093	104	0.512089
1	205308914	15	76462041	104	0.30476
1	205308914	15	76462044	104	0.30476
1	206903392	15	77472093	104	0.518519
1	206903392	15	86287031	104	0.388889
1	206903395	15	77472093	104	0.518519
1	206903395	15	86287031	104	0.388889
1	209565749	15	80588301	104	0.314224
1	166740491	15	101076003	104	0.349462
1	166740491	15	102297608	104	0.348422
1	168657191	15	101076003	104	0.357584
1	168657191	15	102297608	104	0.344429
1	169565078	15	90293392	104	0.682927
1	171265533	15	101076003	104	0.30322
1	171530146	15	90293392	104	0.746341
1	171530149	15	90293392	104	0.56611
1	176351395	15	101076003	104	0.342816
1	176351395	15	102297608	104	0.303458
1	176351395	15	102301406	104	0.340367
1	178872835	15	102297608	104	0.33184
1	178873082	15	102297608	104	0.401482
1	178873082	15	102297921	104	0.306473
1	181812534	15	101098214	104	0.314254
1	182581215	15	101076003	104	0.398651
1	182581215	15	101098214	104	0.332094
1	182581215	15	102297608	104	0.374399
1	182581215	15	102297921	104	0.341975
1	183262875	15	90293392	104	0.750362
1	183998315	15	101076003	104	0.433934
1	183998315	15	102297608	104	0.38585
1	183998315	15	102301384	104	0.3569
1	183998315	15	102301406	104	0.311623
1	184764507	15	90293392	104	0.813486
1	184764510	15	90293392	104	0.813486
1	185559545	15	101076003	104	0.317718
1	188435920	15	101076003	104	0.306542
1	188742025	15	90293392	104	0.390373
1	188742029	15	90293392	104	0.390373
1	188874591	15	101076003	104	0.306542
1	188874591	15	101098214	104	0.305265
1	196659342	15	90293392	104	0.781471
1	200071723	15	101076003	104	0.337807
1	200071723	15	101098214	104	0.404061
1	200071723	15	102297608	104	0.362905
1	200071723	15	102297921	104	0.473831
1	200071723	15	102301384	104	0.328557
1	201063041	15	90293392	104	0.513124
1	201757826	15	90293392	104	0.57446
1	206903392	15	90293392	104	0.759259
1	206903395	15	90293392	104	0.759259
1	213145825	15	23606993	104	0.472148
1	213145825	15	23606995	104	0.467659
1	213145825	15	28630917	104	0.626543
1	213145825	15	28630919	104	0.516058
1	214638169	15	23606993	104	0.323528
1	214638169	15	23606995	104	0.32834
1	214638169	15	28630917	104	0.421972
1	214638169	15	28630919	104	0.367859
1	218116904	15	20505538	104	0.300557
1	218116904	15	28630917	104	0.308123
1	220152718	15	20488634	104	0.472222
1	220152718	15	23606993	104	0.504778
1	220152718	15	23606995	104	0.450067
1	220152718	15	28630917	104	0.515661
1	220152718	15	28630919	104	0.48676
1	220152720	15	20488634	104	0.517344
1	220152720	15	23606993	104	0.580945
1	220152720	15	23606995	104	0.548646
1	220152720	15	28630917	104	0.662083
1	220152720	15	28630919	104	0.669356
1	222681691	15	20716526	104	0.374343
1	224363400	15	20488634	104	0.341279
1	224363400	15	23606993	104	0.543561
1	224363400	15	23606995	104	0.447663
1	224363400	15	28630917	104	0.361429
1	224363400	15	28630919	104	0.397793
1	224363401	15	20488634	104	0.341279
1	224363401	15	23606993	104	0.543561
1	224363401	15	23606995	104	0.447663
1	224363401	15	28630917	104	0.361429
1	224363401	15	28630919	104	0.397793
1	226040256	15	20488634	104	0.493667
1	226040256	15	23606993	104	0.440742
1	226040256	15	23606995	104	0.428774
1	226040256	15	28630917	104	0.314939
1	226040256	15	28630919	104	0.387759
1	228295861	15	28630917	104	0.361429
1	228295861	15	28630919	104	0.35951
1	232564394	15	23606993	104	0.30475
1	232564394	15	23606995	104	0.325578
1	232564394	15	28630917	104	0.32942
1	232564394	15	28630919	104	0.402395
1	233239069	15	23817238	104	0.330791
1	233242006	15	23817238	104	0.330791
1	233263638	15	23817238	104	0.330791
1	238046072	15	20488634	104	0.667519
1	238046072	15	23606993	104	0.636459
1	238046072	15	23606995	104	0.590616
1	238046072	15	28630917	104	0.709259
1	238046072	15	28630919	104	0.68512
1	242249081	15	20716526	104	0.314224
1	246165962	15	23606993	104	0.345424
1	246165966	15	23606993	104	0.345424
1	246165976	15	23606993	104	0.345424
1	248185908	15	20488634	104	0.642641
1	248185908	15	23606993	104	0.633411
1	248185908	15	23606995	104	0.59916
1	248185908	15	28630917	104	0.662083
1	248185908	15	28630919	104	0.669356
1	213145825	15	40590001	104	0.564802
1	213145825	15	41769624	104	0.612073
1	213145825	15	44087760	104	0.462524
1	213145825	15	49658863	104	0.392194
1	213145825	15	52534373	104	0.392194
1	213145825	15	52901279	104	0.399779
1	214330799	15	40590001	104	0.325476
1	214330799	15	41769624	104	0.33291
1	214638169	15	49658863	104	0.379327
1	218116904	15	40590001	104	0.398018
1	218116904	15	41769624	104	0.422402
1	218116904	15	44087760	104	0.323425
1	218241323	15	40590001	104	0.334683
1	218241323	15	41769624	104	0.307119
1	220122477	15	41769624	104	0.308518
1	220152718	15	40590001	104	0.405405
1	220152718	15	41769624	104	0.507246
1	220152718	15	44087760	104	0.350649
1	220152718	15	49658863	104	0.45726
1	220152720	15	40590001	104	0.598456
1	220152720	15	41769624	104	0.748792
1	220152720	15	43498457	104	0.354849
1	220152720	15	43498458	104	0.354849
1	220152720	15	44087760	104	0.517625
1	220152720	15	49658863	104	0.621366
1	220152720	15	52534373	104	0.349742
1	220152720	15	52901279	104	0.419165
1	222717567	15	52537735	104	0.402642
1	224363400	15	40590001	104	0.30322
1	224363400	15	41769624	104	0.308518
1	224363401	15	40590001	104	0.30322
1	224363401	15	41769624	104	0.308518
1	226040256	15	41769624	104	0.303725
1	228295861	15	40590001	104	0.30322
1	228295861	15	41769624	104	0.360987
1	232564394	15	40590001	104	0.370105
1	232564394	15	41769624	104	0.452188
1	232564394	15	44087760	104	0.441815
1	232564394	15	49658863	104	0.310613
1	238046072	15	40590001	104	0.511163
1	238046072	15	41769624	104	0.639572
1	238046072	15	43498457	104	0.376439
1	238046072	15	43498458	104	0.376439
1	238046072	15	44087760	104	0.442123
1	238046072	15	49658863	104	0.558512
1	238046072	15	52901279	104	0.358025
1	238422379	15	52901279	104	0.345697
1	243501027	15	52901279	104	0.330546
1	245570650	15	44087760	104	0.305265
1	246165962	15	40590001	104	0.426166
1	246165962	15	41769624	104	0.568456
1	246165962	15	44087760	104	0.42665
1	246165962	15	52534373	104	0.346229
1	246165962	15	52901279	104	0.319523
1	246165966	15	40590001	104	0.426166
1	246165966	15	41769624	104	0.568456
1	246165966	15	44087760	104	0.42665
1	246165966	15	52534373	104	0.346229
1	246165966	15	52901279	104	0.319523
1	246165973	15	41769624	104	0.355659
1	246165973	15	44087760	104	0.312468
1	246165976	15	40590001	104	0.426166
1	246165976	15	41769624	104	0.568456
1	246165976	15	44087760	104	0.42665
1	246165976	15	52534373	104	0.346229
1	246165976	15	52901279	104	0.319523
1	246692032	15	49308640	104	0.306668
1	246692032	15	49519752	104	0.31818
1	246692032	15	49526757	104	0.331312
1	247299361	15	41769624	104	0.304432
1	247359965	15	44087760	104	0.36749
1	247359965	15	52901279	104	0.330546
1	248185908	15	40590001	104	0.472091
1	248185908	15	41769624	104	0.612125
1	248185908	15	43498457	104	0.354849
1	248185908	15	43498458	104	0.354849
1	248185908	15	44087760	104	0.396984
1	248185908	15	49658863	104	0.56084
1	248185908	15	52901279	104	0.305802
1	248256210	15	52901279	104	0.306261
1	211836192	15	60823932	104	0.312697
1	213145825	15	59225513	104	0.377895
1	213145825	15	65551580	104	0.569071
1	213145825	15	71152162	104	0.600924
1	214638169	15	71152162	104	0.31301
1	218116904	15	59225513	104	0.398018
1	218116904	15	65551580	104	0.304805
1	218116904	15	71152162	104	0.369962
1	220152718	15	65551580	104	0.3
1	220152718	15	71152162	104	0.371631
1	220152720	15	59225513	104	0.360695
1	220152720	15	65551580	104	0.442857
1	220152720	15	71152162	104	0.56087
1	225898868	15	68967275	104	0.307079
1	225898868	15	68969002	104	0.307079
1	225898868	15	68972410	104	0.307079
1	225898868	15	68973564	104	0.307079
1	225898868	15	68973565	104	0.307079
1	225898868	15	68974267	104	0.307079
1	225898868	15	68978529	104	0.307079
1	225898868	15	68979008	104	0.307079
1	225898868	15	68979180	104	0.307079
1	225898868	15	68980977	104	0.307079
1	225898868	15	68981137	104	0.307079
1	225898868	15	68981259	104	0.307079
1	225898868	15	68981324	104	0.307079
1	225898868	15	68981459	104	0.307079
1	225898868	15	68983075	104	0.307079
1	225898868	15	68983402	104	0.307079
1	225898868	15	68984854	104	0.307079
1	232043087	15	62691530	104	0.303447
1	232043087	15	62692741	104	0.303447
1	232043087	15	62694517	104	0.303447
1	232043087	15	62695439	104	0.303447
1	232043087	15	62697127	104	0.303447
1	232564394	15	59225513	104	0.311351
1	232564394	15	65551580	104	0.385434
1	236961229	15	63169418	104	0.309327
1	238046072	15	59225513	104	0.344285
1	238046072	15	65551580	104	0.378261
1	238046072	15	71152162	104	0.535438
1	246165962	15	71152162	104	0.395511
1	246165966	15	71152162	104	0.395511
1	246165976	15	71152162	104	0.395511
1	248185908	15	59225513	104	0.31061
1	248185908	15	65551580	104	0.442857
1	248185908	15	71152162	104	0.498536
1	248256210	15	59526445	104	0.311907
1	248256210	15	59526448	104	0.311907
1	213145825	15	76462041	104	0.326058
1	213145825	15	76462044	104	0.326058
1	213145825	15	77472093	104	0.789159
1	213145825	15	86287031	104	0.314269
1	214638169	15	77472093	104	0.400913
1	214638169	15	86287031	104	0.375375
1	215970178	15	87395749	104	0.309013
1	215970701	15	87377574	104	0.32105
1	215970701	15	87387247	104	0.314219
1	215970701	15	87389686	104	0.314219
1	215970701	15	87395749	104	0.306134
1	215970985	15	87377574	104	0.32105
1	215970985	15	87387247	104	0.314219
1	215970985	15	87389686	104	0.314219
1	215970985	15	87395749	104	0.306134
1	215974701	15	87377574	104	0.32105
1	215974701	15	87387247	104	0.314219
1	215974701	15	87389686	104	0.314219
1	215974701	15	87395749	104	0.306134
1	215978436	15	87377574	104	0.32105
1	215978436	15	87387247	104	0.314219
1	215978436	15	87389686	104	0.314219
1	215978436	15	87395749	104	0.306134
1	215980463	15	87377574	104	0.32105
1	215980463	15	87387247	104	0.314219
1	215980463	15	87389686	104	0.314219
1	215980463	15	87395749	104	0.306134
1	215983402	15	87377574	104	0.32105
1	215983402	15	87387247	104	0.314219
1	215983402	15	87389686	104	0.314219
1	215983402	15	87395749	104	0.306134
1	215983519	15	87377574	104	0.32105
1	215983519	15	87387247	104	0.314219
1	215983519	15	87389686	104	0.314219
1	215983519	15	87395749	104	0.306134
1	215983971	15	87377574	104	0.32105
1	215983971	15	87387247	104	0.314219
1	215983971	15	87389686	104	0.314219
1	215983971	15	87395749	104	0.306134
1	215984094	15	87377574	104	0.32105
1	215984094	15	87387247	104	0.314219
1	215984094	15	87389686	104	0.314219
1	215984094	15	87395749	104	0.306134
1	215987222	15	87377574	104	0.32105
1	215987222	15	87387247	104	0.314219
1	215987222	15	87389686	104	0.314219
1	215987222	15	87395749	104	0.306134
1	215988863	15	87377574	104	0.32105
1	215988863	15	87387247	104	0.314219
1	215988863	15	87389686	104	0.314219
1	215988863	15	87395749	104	0.306134
1	215989299	15	87377574	104	0.32105
1	215989299	15	87387247	104	0.314219
1	215989299	15	87389686	104	0.314219
1	215989299	15	87395749	104	0.306134
1	215992408	15	87377574	104	0.32105
1	215992408	15	87387247	104	0.314219
1	215992408	15	87389686	104	0.314219
1	215992408	15	87395749	104	0.306134
1	215994792	15	87377574	104	0.32105
1	215994792	15	87387247	104	0.314219
1	215994792	15	87389686	104	0.314219
1	215994792	15	87395749	104	0.306134
1	215999732	15	87377574	104	0.32105
1	215999732	15	87387247	104	0.314219
1	215999732	15	87389686	104	0.314219
1	215999732	15	87395749	104	0.306134
1	216001742	15	87377574	104	0.32105
1	216001742	15	87387247	104	0.314219
1	216001742	15	87389686	104	0.314219
1	216001742	15	87395749	104	0.306134
1	216005266	15	87377574	104	0.32105
1	216005266	15	87387247	104	0.314219
1	216005266	15	87389686	104	0.314219
1	216005266	15	87395749	104	0.306134
1	216006604	15	87377574	104	0.32105
1	216006604	15	87387247	104	0.314219
1	216006604	15	87389686	104	0.314219
1	216006604	15	87395749	104	0.306134
1	216008871	15	87377574	104	0.32105
1	216008871	15	87387247	104	0.314219
1	216008871	15	87389686	104	0.314219
1	216008871	15	87395749	104	0.306134
1	216011361	15	87377574	104	0.32105
1	216011361	15	87387247	104	0.314219
1	216011361	15	87389686	104	0.314219
1	216011361	15	87395749	104	0.306134
1	216014710	15	87377574	104	0.32105
1	216014710	15	87387247	104	0.314219
1	216014710	15	87389686	104	0.314219
1	216014710	15	87395749	104	0.306134
1	216016305	15	87377574	104	0.32105
1	216016305	15	87387247	104	0.314219
1	216016305	15	87389686	104	0.314219
1	216016305	15	87395749	104	0.306134
1	216022270	15	87377574	104	0.32105
1	216022270	15	87387247	104	0.314219
1	216022270	15	87389686	104	0.314219
1	216022270	15	87395749	104	0.306134
1	216026783	15	87377574	104	0.32105
1	216026783	15	87387247	104	0.314219
1	216026783	15	87389686	104	0.314219
1	216026783	15	87395749	104	0.306134
1	216030904	15	87377574	104	0.32105
1	216030904	15	87387247	104	0.314219
1	216030904	15	87389686	104	0.314219
1	216030904	15	87395749	104	0.306134
1	216030907	15	87377574	104	0.32105
1	216030907	15	87387247	104	0.314219
1	216030907	15	87389686	104	0.314219
1	216030907	15	87395749	104	0.306134
1	218116904	15	77472093	104	0.451562
1	220152718	15	77472093	104	0.444444
1	220152718	15	86287031	104	0.333333
1	220152720	15	77472093	104	0.656085
1	220152720	15	86287031	104	0.373272
1	222681691	15	80588301	104	0.374343
1	224363400	15	77472093	104	0.314802
1	224363401	15	77472093	104	0.314802
1	226040256	15	86287031	104	0.313725
1	228295861	15	77472093	104	0.369093
1	232564394	15	77472093	104	0.38912
1	238046072	15	77472093	104	0.560386
1	238046072	15	86287031	104	0.42029
1	242249081	15	80588301	104	0.314224
1	242249081	15	82808254	104	0.340954
1	246165962	15	77472093	104	0.460583
1	246165966	15	77472093	104	0.460583
1	246165976	15	77472093	104	0.460583
1	248185908	15	77472093	104	0.589104
1	248185908	15	86287031	104	0.43062
1	248256210	15	80588301	104	0.330546
1	210917030	15	101076003	104	0.367081
1	210917030	15	102297608	104	0.342162
1	212345583	15	97932898	104	0.319463
1	212345583	15	97932964	104	0.319463
1	212345583	15	97933474	104	0.319463
1	212345583	15	97933507	104	0.319463
1	212345583	15	97933579	104	0.319463
1	213145825	15	90293392	104	0.57843
1	214638169	15	90293392	104	0.434247
1	216356413	15	102301384	104	0.328557
1	218116904	15	90293392	104	0.379443
1	220152718	15	90293392	104	0.650794
1	220152720	15	90293392	104	0.883694
1	224363400	15	90293392	104	0.408547
1	224363401	15	90293392	104	0.408547
1	224882152	15	92685831	104	0.302955
1	226040256	15	90293392	104	0.427433
1	228295861	15	90293392	104	0.408547
1	232564394	15	90293392	104	0.399742
1	236877721	15	101076003	104	0.322649
1	236877721	15	102297608	104	0.3091
1	238046072	15	90293392	104	0.820566
1	239644219	15	102301384	104	0.302561
1	242082585	15	90753234	104	0.307061
1	242082585	15	90755501	104	0.307061
1	242082585	15	90756122	104	0.307061
1	242082585	15	90756292	104	0.307061
1	242082585	15	90762787	104	0.307061
1	243501027	15	93349853	104	0.314224
1	243726282	15	102297921	104	0.327608
1	244812726	15	101076003	104	0.306542
1	246165962	15	90293392	104	0.441079
1	246165966	15	90293392	104	0.441079
1	246165976	15	90293392	104	0.441079
1	248034278	15	101076003	104	0.327313
1	248034278	15	102297608	104	0.350929
1	248185908	15	90293392	104	0.73934
1	248256210	15	101076003	104	0.337807
1	248256210	15	101098214	104	0.404061
1	248256210	15	102297608	104	0.362905
1	248256210	15	102297921	104	0.346506
1	248256210	15	102301384	104	0.385981
1	248273162	15	101098214	104	0.302262
1	248273162	15	102301384	104	0.333637
1	248540731	15	101076003	104	0.334683
1	564598	16	1788569	104	0.310912
1	565591	16	105391	104	0.315915
1	565591	16	105394	104	0.315915
1	565591	16	1394683	104	0.343485
1	566573	16	896563	104	0.300821
1	566573	16	896567	104	0.300821
1	567697	16	1788569	104	0.387198
1	568256	16	1394683	104	0.306386
1	604229	16	1788569	104	0.324169
1	604299	16	896563	104	0.43931
1	604299	16	896567	104	0.43931
1	604299	16	1010610	104	0.306809
1	604299	16	1788569	104	0.515221
1	604299	16	2214387	104	0.332475
1	604352	16	1143284	104	0.312278
1	604352	16	1788569	104	0.45303
1	604352	16	2214387	104	0.479337
1	1074671	16	896563	104	0.30073
1	1074671	16	896567	104	0.30073
1	1342269	16	81984	104	0.451308
1	1342269	16	105391	104	0.503106
1	1342269	16	105394	104	0.503106
1	1342269	16	1394683	104	0.597087
1	1342269	16	1825855	104	0.371914
1	1342269	16	2223848	104	0.366449
1	1342269	16	3779777	104	0.445692
1	1342269	16	4751242	104	0.32
1	1384659	16	1788569	104	0.393903
1	2234681	16	81984	104	0.605526
1	2234681	16	105391	104	0.720936
1	2234681	16	105394	104	0.720936
1	2234681	16	1394683	104	0.834658
1	2234681	16	1825855	104	0.321528
1	2234681	16	2223848	104	0.485297
1	2234681	16	3779777	104	0.626426
1	2234681	16	4751242	104	0.370105
1	2603024	16	1788569	104	0.369094
1	2603024	16	2214387	104	0.349778
1	2838051	16	1788569	104	0.337506
1	2838092	16	1788569	104	0.417028
1	2838093	16	1788569	104	0.417028
1	3338448	16	896563	104	0.444203
1	3338448	16	896567	104	0.444203
1	3338448	16	1788569	104	0.418256
1	3599470	16	81984	104	0.671889
1	3599470	16	105391	104	0.548951
1	3599470	16	105394	104	0.548951
1	3599470	16	1394683	104	0.461937
1	3599470	16	1825855	104	0.537264
1	3599470	16	2223848	104	0.307471
1	3599470	16	3779777	104	0.384879
1	3599470	16	4322637	104	0.331426
1	3599473	16	81984	104	0.671889
1	3599473	16	105391	104	0.548951
1	3599473	16	105394	104	0.548951
1	3599473	16	1394683	104	0.461937
1	3599473	16	1825855	104	0.537264
1	3599473	16	2223848	104	0.307471
1	3599473	16	3779777	104	0.384879
1	3599473	16	4322637	104	0.331426
1	5394180	16	1788569	104	0.333842
1	5394180	16	2214387	104	0.305265
1	5394181	16	1788569	104	0.333842
1	5394181	16	2214387	104	0.305265
1	5409378	16	1394683	104	0.352423
1	5588816	16	7191371	104	0.325376
1	5588816	16	7205860	104	0.344581
1	5588816	16	7207953	104	0.344581
1	5607988	16	7191371	104	0.325376
1	5607988	16	7205860	104	0.344581
1	5607988	16	7207953	104	0.344581
1	5617579	16	7191371	104	0.305864
1	5617579	16	7205860	104	0.32459
1	5617579	16	7207953	104	0.32459
1	5624529	16	7191371	104	0.305864
1	5624529	16	7205860	104	0.32459
1	5624529	16	7207953	104	0.32459
1	5754237	16	2214387	104	0.302262
1	6072359	16	1788569	104	0.331274
1	6072359	16	2214387	104	0.364224
1	7174821	16	896563	104	0.419203
1	7174821	16	896567	104	0.419203
1	7174821	16	1010610	104	0.335919
1	7174821	16	1143284	104	0.30322
1	7174821	16	1788569	104	0.576458
1	7174821	16	2214387	104	0.40904
1	8856057	16	1788569	104	0.308518
1	11099387	16	1788569	104	0.35
1	13669402	16	1394683	104	0.312716
1	13669403	16	1394683	104	0.312716
1	13669406	16	1394683	104	0.312716
1	14290111	16	1788569	104	0.305753
1	16262237	16	81984	104	0.302964
1	16262237	16	105391	104	0.307119
1	16262237	16	105394	104	0.307119
1	16262237	16	1394683	104	0.323253
1	17030477	16	81984	104	0.47451
1	17030477	16	105391	104	0.72339
1	17030477	16	105394	104	0.72339
1	17030477	16	1394683	104	0.551173
1	17030477	16	1825855	104	0.419878
1	17030477	16	2223848	104	0.330813
1	17030477	16	3779777	104	0.455203
1	17030480	16	81984	104	0.47451
1	17030480	16	105391	104	0.72339
1	17030480	16	105394	104	0.72339
1	17030480	16	1394683	104	0.551173
1	17030480	16	1825855	104	0.419878
1	17030480	16	2223848	104	0.330813
1	17030480	16	3779777	104	0.455203
1	17318918	16	81984	104	0.569185
1	17318918	16	105391	104	0.757752
1	17318918	16	105394	104	0.757752
1	17318918	16	1279555	104	0.335559
1	17318918	16	1279574	104	0.335559
1	17318918	16	1279584	104	0.335559
1	17318918	16	1394683	104	0.7925
1	17318918	16	1825855	104	0.336797
1	17318918	16	2223848	104	0.516779
1	17318918	16	3779777	104	0.743268
1	17318918	16	4751242	104	0.410797
1	19491815	16	81984	104	0.756522
1	19491815	16	105391	104	0.639572
1	19491815	16	105394	104	0.639572
1	19491815	16	1394683	104	0.612422
1	19491815	16	1825855	104	0.568701
1	19491815	16	3779777	104	0.475288
1	19491815	16	4322637	104	0.410551
1	20543027	16	1788569	104	0.307119
1	20543027	16	2214387	104	0.332094
1	22333597	16	81984	104	0.421554
1	22333597	16	105391	104	0.510671
1	22333597	16	105394	104	0.510671
1	22333597	16	1394683	104	0.680154
1	22333597	16	3779777	104	0.622931
1	22333597	16	4751242	104	0.352444
1	22834985	16	81984	104	0.732483
1	22834985	16	105391	104	0.803464
1	22834985	16	105394	104	0.803464
1	22834985	16	1394683	104	0.843609
1	22834985	16	1825855	104	0.456635
1	22834985	16	2223848	104	0.44236
1	22834985	16	3779777	104	0.664487
1	22834985	16	4751242	104	0.336005
1	22834987	16	81984	104	0.732483
1	22834987	16	105391	104	0.803464
1	22834987	16	105394	104	0.803464
1	22834987	16	1394683	104	0.843609
1	22834987	16	1825855	104	0.456635
1	22834987	16	2223848	104	0.44236
1	22834987	16	3779777	104	0.664487
1	22834987	16	4751242	104	0.336005
1	25611101	16	81984	104	0.629528
1	25611101	16	105391	104	0.621542
1	25611101	16	105394	104	0.621542
1	25611101	16	1394683	104	0.587633
1	25611101	16	1825855	104	0.386092
1	25611101	16	2223848	104	0.358992
1	25611101	16	3779777	104	0.555301
1	25629943	16	81984	104	0.487558
1	25629943	16	105391	104	0.380068
1	25629943	16	105394	104	0.380068
1	25629943	16	1394683	104	0.355345
1	25629943	16	1825855	104	0.427807
1	25629943	16	3779777	104	0.333557
1	27682482	16	81984	104	0.427219
1	27682482	16	105391	104	0.513596
1	27682482	16	105394	104	0.513596
1	27682482	16	1394683	104	0.686275
1	27682482	16	2223848	104	0.313725
1	27682482	16	3779777	104	0.62233
1	28527842	16	81984	104	0.629427
1	28527842	16	105391	104	0.758306
1	28527842	16	105394	104	0.758306
1	28527842	16	1394683	104	0.957551
1	28527842	16	1825855	104	0.402299
1	28527842	16	2223848	104	0.461627
1	28527842	16	3779777	104	0.757752
1	28527842	16	4751242	104	0.389565
1	28898167	16	81984	104	0.44
1	28898167	16	105391	104	0.391555
1	28898167	16	105394	104	0.391555
1	28898167	16	1394683	104	0.319114
1	28898167	16	1825855	104	0.416119
1	29481589	16	1825855	104	0.306335
1	29481589	16	4322637	104	0.353445
1	29481591	16	1825855	104	0.306335
1	29481591	16	4322637	104	0.353445
1	32207195	16	81984	104	0.406349
1	32207195	16	105391	104	0.418377
1	32207195	16	105394	104	0.418377
1	32207195	16	1394683	104	0.346098
1	32207195	16	1825855	104	0.305428
1	32794755	16	81984	104	0.517204
1	32794755	16	105391	104	0.69128
1	32794755	16	105394	104	0.69128
1	32794755	16	1394683	104	0.721925
1	32794755	16	2223848	104	0.456356
1	32794755	16	3779777	104	0.660641
1	32794755	16	4751242	104	0.314254
1	33557682	16	81984	104	0.679192
1	33557682	16	105391	104	0.6917
1	33557682	16	105394	104	0.6917
1	33557682	16	1394683	104	0.662338
1	33557682	16	1825855	104	0.581609
1	33557682	16	2223848	104	0.3173
1	33557682	16	3779777	104	0.516132
1	33557682	16	4322637	104	0.344611
1	33558835	16	81984	104	0.688556
1	33558835	16	105391	104	0.639572
1	33558835	16	105394	104	0.639572
1	33558835	16	1394683	104	0.549529
1	33558835	16	1825855	104	0.511429
1	33558835	16	3779777	104	0.41872
1	33558835	16	4322637	104	0.410551
1	40098460	16	81984	104	0.713076
1	40098460	16	105391	104	0.609121
1	40098460	16	105394	104	0.609121
1	40098460	16	1394683	104	0.584995
1	40098460	16	1825855	104	0.572937
1	40098460	16	2223848	104	0.315684
1	40098460	16	3779777	104	0.45985
1	40098460	16	4322637	104	0.302214
1	40098463	16	81984	104	0.713076
1	40098463	16	105391	104	0.609121
1	40098463	16	105394	104	0.609121
1	40098463	16	1394683	104	0.584995
1	40098463	16	1825855	104	0.572937
1	40098463	16	2223848	104	0.315684
1	40098463	16	3779777	104	0.45985
1	40098463	16	4322637	104	0.302214
1	40309878	16	81984	104	0.664314
1	40309878	16	105391	104	0.795282
1	40309878	16	105394	104	0.795282
1	40309878	16	1394683	104	1
1	40309878	16	1825855	104	0.385222
1	40309878	16	2223848	104	0.489054
1	40309878	16	3779777	104	0.7925
1	40309878	16	4751242	104	0.409538
1	40431260	16	81984	104	0.671889
1	40431260	16	105391	104	0.678739
1	40431260	16	105394	104	0.678739
1	40431260	16	1394683	104	0.717007
1	40431260	16	1825855	104	0.537264
1	40431260	16	2223848	104	0.354849
1	40431260	16	3779777	104	0.56087
1	40431264	16	81984	104	0.671889
1	40431264	16	105391	104	0.678739
1	40431264	16	105394	104	0.678739
1	40431264	16	1394683	104	0.717007
1	40431264	16	1825855	104	0.537264
1	40431264	16	2223848	104	0.354849
1	40431264	16	3779777	104	0.56087
1	41948173	16	81984	104	0.477299
1	41948173	16	105391	104	0.529007
1	41948173	16	105394	104	0.529007
1	41948173	16	1394683	104	0.559819
1	41948173	16	2223848	104	0.388289
1	41948173	16	3779777	104	0.529768
1	41955480	16	896563	104	0.319947
1	41955480	16	896567	104	0.319947
1	41955480	16	1788569	104	0.35909
1	565006	16	28650117	104	0.327338
1	565006	16	28650118	104	0.327338
1	604299	16	12210903	104	0.448676
1	604299	16	28312350	104	0.304377
1	604352	16	12210903	104	0.352869
1	1342269	16	22486638	104	0.391387
1	1342269	16	23208675	104	0.533769
1	1342269	16	29057418	104	0.393309
1	1384659	16	12210903	104	0.384479
1	1384659	16	28312350	104	0.330546
1	2234681	16	12662537	104	0.310198
1	2234681	16	22486638	104	0.547556
1	2234681	16	23208675	104	0.617571
1	2234681	16	29057418	104	0.482769
1	2603024	16	12210903	104	0.348792
1	2838092	16	12210903	104	0.395094
1	2838093	16	12210903	104	0.395094
1	3204226	16	12210903	104	0.314981
1	3338448	16	12210903	104	0.340649
1	3599470	16	21968988	104	0.31426
1	3599470	16	22486638	104	0.446369
1	3599470	16	23208675	104	0.642641
1	3599470	16	29057418	104	0.373554
1	3599473	16	21968988	104	0.31426
1	3599473	16	22486638	104	0.446369
1	3599473	16	23208675	104	0.642641
1	3599473	16	29057418	104	0.373554
1	5394180	16	12210903	104	0.384479
1	5394181	16	12210903	104	0.384479
1	6072359	16	12210903	104	0.324208
1	7174821	16	12210903	104	0.539219
1	7174821	16	28312350	104	0.337807
1	13669402	16	23208675	104	0.359707
1	13669403	16	23208675	104	0.359707
1	13669406	16	23208675	104	0.359707
1	14290111	16	28312350	104	0.339672
1	14353675	16	28312350	104	0.339672
1	15339637	16	19300699	104	0.339126
1	15339637	16	19309812	104	0.339126
1	15342468	16	19300699	104	0.319084
1	15342468	16	19309812	104	0.319084
1	15348453	16	19300699	104	0.326096
1	15348453	16	19309812	104	0.326096
1	15352303	16	19300699	104	0.313853
1	15352303	16	19309812	104	0.313853
1	15354997	16	19300699	104	0.310569
1	15354997	16	19309812	104	0.310569
1	15356793	16	19300699	104	0.328371
1	15356793	16	19309812	104	0.328371
1	15356794	16	19300699	104	0.328371
1	15356794	16	19309812	104	0.328371
1	15357505	16	19300699	104	0.328371
1	15357505	16	19309812	104	0.328371
1	16892578	16	26385718	104	1
1	16930344	16	13443783	104	0.323532
1	17030477	16	21968988	104	0.306756
1	17030477	16	22486638	104	0.454725
1	17030477	16	23208675	104	0.689009
1	17030477	16	29057418	104	0.466506
1	17030480	16	21968988	104	0.306756
1	17030480	16	22486638	104	0.454725
1	17030480	16	23208675	104	0.689009
1	17030480	16	29057418	104	0.466506
1	17318918	16	22486638	104	0.661928
1	17318918	16	23208675	104	0.651645
1	17318918	16	29057418	104	0.505695
1	19491815	16	21968988	104	0.436302
1	19491815	16	22339681	104	0.332025
1	19491815	16	22486638	104	0.487536
1	19491815	16	23208675	104	0.667519
1	19491815	16	29057418	104	0.473787
1	22333597	16	22486638	104	0.470697
1	22333597	16	23208675	104	0.486523
1	22333597	16	29057418	104	0.550158
1	22834985	16	22486638	104	0.600579
1	22834985	16	23208675	104	0.840771
1	22834985	16	29057418	104	0.626435
1	22834987	16	22486638	104	0.600579
1	22834987	16	23208675	104	0.840771
1	22834987	16	29057418	104	0.626435
1	25611101	16	22486638	104	0.558294
1	25611101	16	23208675	104	0.726692
1	25611101	16	29057418	104	0.440739
1	25629943	16	21968988	104	0.31426
1	25629943	16	22486638	104	0.337222
1	25629943	16	23208675	104	0.459785
1	25629943	16	29057418	104	0.330992
1	27682482	16	22486638	104	0.463602
1	27682482	16	23208675	104	0.557734
1	27682482	16	29057418	104	0.565469
1	28527842	16	22486638	104	0.685107
1	28527842	16	23208675	104	0.72339
1	28527842	16	29057418	104	0.663331
1	28898167	16	21968988	104	0.304115
1	28898167	16	23208675	104	0.416172
1	32207195	16	23208675	104	0.389045
1	32527078	16	23945242	104	0.303504
1	32527078	16	23945246	104	0.303504
1	32527078	16	23945248	104	0.303504
1	32527078	16	23945252	104	0.303504
1	32794755	16	12662537	104	0.31408
1	32794755	16	22486638	104	0.500909
1	32794755	16	23208675	104	0.589427
1	32794755	16	29057418	104	0.471059
1	33557682	16	21968988	104	0.396939
1	33557682	16	22486638	104	0.527273
1	33557682	16	23208675	104	0.721925
1	33557682	16	29057418	104	0.519462
1	33558835	16	21968988	104	0.386207
1	33558835	16	22486638	104	0.42911
1	33558835	16	23208675	104	0.667519
1	33558835	16	29057418	104	0.426257
1	40098460	16	21968988	104	0.395576
1	40098460	16	22486638	104	0.474056
1	40098460	16	23208675	104	0.63396
1	40098460	16	29057418	104	0.400939
1	40098463	16	21968988	104	0.395576
1	40098463	16	22486638	104	0.474056
1	40098463	16	23208675	104	0.63396
1	40098463	16	29057418	104	0.400939
1	40309878	16	12662537	104	0.324846
1	40309878	16	22486638	104	0.716599
1	40309878	16	23208675	104	0.759807
1	40309878	16	29057418	104	0.698179
1	40431260	16	21968988	104	0.360171
1	40431260	16	22486638	104	0.570794
1	40431260	16	23208675	104	0.71038
1	40431260	16	29057418	104	0.516679
1	40431264	16	21968988	104	0.360171
1	40431264	16	22486638	104	0.570794
1	40431264	16	23208675	104	0.71038
1	40431264	16	29057418	104	0.516679
1	41948173	16	22486638	104	0.411374
1	41948173	16	23208675	104	0.499953
1	41948173	16	29057418	104	0.416375
1	41955480	16	12210903	104	0.373504
1	564598	16	58121111	104	0.334124
1	565541	16	46417616	104	0.315531
1	565591	16	30041770	104	0.341637
1	565591	16	56678700	104	0.307304
1	567697	16	30041770	104	0.325779
1	567697	16	58121111	104	0.324344
1	568256	16	30041770	104	0.346356
1	568256	16	46417616	104	0.30007
1	568256	16	58121111	104	0.33649
1	604299	16	46949292	104	0.360556
1	604299	16	58121111	104	0.364318
1	1317871	16	32531664	104	0.391428
1	1342269	16	30041770	104	0.697082
1	1342269	16	46417616	104	0.421554
1	1342269	16	47600202	104	0.454097
1	1342269	16	55362485	104	0.503315
1	1342269	16	56678700	104	0.505553
1	1384659	16	46399054	104	0.334872
1	1384659	16	46410123	104	0.346875
1	1384659	16	46413548	104	0.349018
1	1384659	16	46417963	104	0.325207
1	1384659	16	46422299	104	0.314771
1	1384659	16	58121111	104	0.325942
1	1582202	16	46417843	104	0.342105
1	2234681	16	30041770	104	0.734112
1	2234681	16	31202674	104	0.344795
1	2234681	16	46417616	104	0.580492
1	2234681	16	46426709	104	0.31301
1	2234681	16	46426713	104	0.31301
1	2234681	16	47600202	104	0.615896
1	2234681	16	55362485	104	0.710201
1	2234681	16	56678700	104	0.702027
1	2454218	16	46424702	104	0.33119
1	2454218	16	46426903	104	0.326861
1	2454218	16	46426907	104	0.326861
1	2585772	16	46422165	104	0.356102
1	2603024	16	58121111	104	0.309179
1	2616131	16	46414455	104	0.383733
1	2616131	16	46416410	104	0.444387
1	2616131	16	46417791	104	0.39764
1	2616131	16	46422165	104	0.369406
1	2616132	16	46414455	104	0.383733
1	2616132	16	46416410	104	0.444387
1	2616132	16	46417791	104	0.39764
1	2616132	16	46422165	104	0.369406
1	3338448	16	46949292	104	0.39375
1	3599470	16	30041770	104	0.379897
1	3599470	16	31202674	104	0.52573
1	3599470	16	46417616	104	0.365938
1	3599470	16	47600202	104	0.342656
1	3599470	16	55362485	104	0.492816
1	3599470	16	56678700	104	0.498536
1	3599470	16	57009135	104	0.360254
1	3599473	16	30041770	104	0.379897
1	3599473	16	31202674	104	0.52573
1	3599473	16	46417616	104	0.365938
1	3599473	16	47600202	104	0.342656
1	3599473	16	55362485	104	0.492816
1	3599473	16	56678700	104	0.498536
1	3599473	16	57009135	104	0.360254
1	4999733	16	32528591	104	0.326861
1	4999733	16	32528894	104	0.495146
1	5394180	16	46413548	104	0.349018
1	5394180	16	58121111	104	0.325942
1	5394181	16	46413548	104	0.349018
1	5394181	16	58121111	104	0.325942
1	6072359	16	58121111	104	0.327205
1	7071371	16	54460342	104	0.310467
1	7071371	16	54461425	104	0.310467
1	7071371	16	54461785	104	0.310467
1	7071371	16	54464218	104	0.310467
1	7072550	16	54460342	104	0.310467
1	7072550	16	54461425	104	0.310467
1	7072550	16	54461785	104	0.310467
1	7072550	16	54464218	104	0.310467
1	7073641	16	54460342	104	0.310467
1	7073641	16	54461425	104	0.310467
1	7073641	16	54461785	104	0.310467
1	7073641	16	54464218	104	0.310467
1	7075498	16	54460342	104	0.310467
1	7075498	16	54461425	104	0.310467
1	7075498	16	54461785	104	0.310467
1	7075498	16	54464218	104	0.310467
1	7079021	16	54460342	104	0.310467
1	7079021	16	54461425	104	0.310467
1	7079021	16	54461785	104	0.310467
1	7079021	16	54464218	104	0.310467
1	7079949	16	54460342	104	0.310467
1	7079949	16	54461425	104	0.310467
1	7079949	16	54461785	104	0.310467
1	7079949	16	54464218	104	0.310467
1	7082056	16	54460342	104	0.310467
1	7082056	16	54461425	104	0.310467
1	7082056	16	54461785	104	0.310467
1	7082056	16	54464218	104	0.310467
1	7082540	16	54460342	104	0.310467
1	7082540	16	54461425	104	0.310467
1	7082540	16	54461785	104	0.310467
1	7082540	16	54464218	104	0.310467
1	7086721	16	54460342	104	0.310467
1	7086721	16	54461425	104	0.310467
1	7086721	16	54461785	104	0.310467
1	7086721	16	54464218	104	0.310467
1	7121898	16	54460342	104	0.310467
1	7121898	16	54461425	104	0.310467
1	7121898	16	54461785	104	0.310467
1	7121898	16	54464218	104	0.310467
1	7174821	16	46949292	104	0.323044
1	7174821	16	58121111	104	0.317718
1	13669402	16	46417616	104	0.313901
1	13669402	16	56678700	104	0.334679
1	13669403	16	46417616	104	0.313901
1	13669403	16	56678700	104	0.334679
1	13669406	16	46417616	104	0.313901
1	13669406	16	56678700	104	0.334679
1	16262237	16	30041770	104	0.332709
1	16262237	16	46417616	104	0.312144
1	16262237	16	56678700	104	0.316318
1	16835701	16	50392406	104	0.306419
1	16838440	16	46403259	104	0.333888
1	16838440	16	46403261	104	0.333888
1	16838441	16	46403259	104	0.333888
1	16838441	16	46403261	104	0.333888
1	16840462	16	32531664	104	0.388235
1	16892578	16	46424702	104	0.33119
1	16923627	16	46420000	104	0.33119
1	17030477	16	30041770	104	0.526802
1	17030477	16	31202674	104	0.486213
1	17030477	16	46417616	104	0.486523
1	17030477	16	47600202	104	0.520766
1	17030477	16	55362485	104	0.518192
1	17030477	16	56678700	104	0.516779
1	17030477	16	57009135	104	0.343704
1	17030480	16	30041770	104	0.526802
1	17030480	16	31202674	104	0.486213
1	17030480	16	46417616	104	0.486523
1	17030480	16	47600202	104	0.520766
1	17030480	16	55362485	104	0.518192
1	17030480	16	56678700	104	0.516779
1	17030480	16	57009135	104	0.343704
1	17053679	16	46423438	104	0.504854
1	17053818	16	32531664	104	0.495146
1	17053818	16	46417842	104	0.344176
1	17053818	16	46417850	104	0.326861
1	17318918	16	30041770	104	0.693894
1	17318918	16	31202674	104	0.375914
1	17318918	16	46417616	104	0.622931
1	17318918	16	47600202	104	0.660641
1	17318918	16	55362485	104	0.749131
1	17318918	16	56678700	104	0.666139
1	17318918	16	57009135	104	0.318617
1	19029811	16	55362485	104	0.310714
1	19491815	16	30041770	104	0.508553
1	19491815	16	31202674	104	0.560386
1	19491815	16	46417616	104	0.406939
1	19491815	16	47600202	104	0.442123
1	19491815	16	55362485	104	0.586038
1	19491815	16	56678700	104	0.535438
1	19491815	16	57009135	104	0.358025
1	22333597	16	30041770	104	0.527405
1	22333597	16	46417616	104	0.432825
1	22333597	16	47600202	104	0.604979
1	22333597	16	55362485	104	0.635472
1	22333597	16	56678700	104	0.550367
1	22333597	16	57009135	104	0.318675
1	22834985	16	30041770	104	0.729718
1	22834985	16	31202674	104	0.438608
1	22834985	16	46417616	104	0.569894
1	22834985	16	46426709	104	0.306069
1	22834985	16	46426713	104	0.306069
1	22834985	16	47600202	104	0.609023
1	22834985	16	55362485	104	0.732011
1	22834985	16	56678700	104	0.737563
1	22834985	16	57009135	104	0.311282
1	22834987	16	30041770	104	0.729718
1	22834987	16	31202674	104	0.438608
1	22834987	16	46417616	104	0.569894
1	22834987	16	46426709	104	0.306069
1	22834987	16	46426713	104	0.306069
1	22834987	16	47600202	104	0.609023
1	22834987	16	55362485	104	0.732011
1	22834987	16	56678700	104	0.737563
1	22834987	16	57009135	104	0.311282
1	25611101	16	30041770	104	0.498907
1	25611101	16	31202674	104	0.461757
1	25611101	16	46417616	104	0.404071
1	25611101	16	47600202	104	0.434823
1	25611101	16	55362485	104	0.554728
1	25611101	16	56678700	104	0.622669
1	25611101	16	57009135	104	0.44712
1	25629943	16	30041770	104	0.331114
1	25629943	16	31202674	104	0.357239
1	25629943	16	55362485	104	0.381677
1	25629943	16	56678700	104	0.333557
1	27682482	16	30041770	104	0.533683
1	27682482	16	46417616	104	0.491228
1	27682482	16	47600202	104	0.596601
1	27682482	16	55362485	104	0.63864
1	27682482	16	56678700	104	0.548093
1	28527842	16	30041770	104	0.762808
1	28527842	16	46417616	104	0.650225
1	28527842	16	46426709	104	0.364294
1	28527842	16	46426713	104	0.364294
1	28527842	16	47600202	104	0.69128
1	28527842	16	55362485	104	0.834507
1	28527842	16	56678700	104	0.757752
1	28527842	16	57009135	104	0.361319
1	28898167	16	31202674	104	0.371886
1	28898167	16	55362485	104	0.344611
1	28898167	16	56678700	104	0.349016
1	29845264	16	46417616	104	0.354037
1	32207195	16	30041770	104	0.361474
1	32207195	16	47600202	104	0.304279
1	32207195	16	55362485	104	0.3256
1	32207195	16	56678700	104	0.383825
1	32794755	16	30041770	104	0.63496
1	32794755	16	31202674	104	0.308695
1	32794755	16	46417616	104	0.530507
1	32794755	16	47600202	104	0.722377
1	32794755	16	55362485	104	0.599594
1	32794755	16	56678700	104	0.584997
1	33557682	16	30041770	104	0.556258
1	33557682	16	31202674	104	0.542182
1	33557682	16	46417616	104	0.442117
1	33557682	16	47600202	104	0.478158
1	33557682	16	55362485	104	0.633803
1	33557682	16	56678700	104	0.579078
1	33557682	16	57009135	104	0.331043
1	33558835	16	30041770	104	0.452512
1	33558835	16	31202674	104	0.560386
1	33558835	16	31510543	104	0.323851
1	33558835	16	46417616	104	0.353158
1	33558835	16	47600202	104	0.442123
1	33558835	16	55362485	104	0.524082
1	33558835	16	56678700	104	0.535438
1	33558835	16	57009135	104	0.358025
1	33674652	16	30041770	104	0.349738
1	33674656	16	30041770	104	0.349738
1	34297758	16	46399054	104	0.332231
1	34297758	16	46413548	104	0.419634
1	34297758	16	46422299	104	0.306022
1	34297759	16	46399054	104	0.332231
1	34297759	16	46413548	104	0.419634
1	34297759	16	46422299	104	0.306022
1	40098460	16	30041770	104	0.598004
1	40098460	16	31202674	104	0.481277
1	40098460	16	46417616	104	0.398953
1	40098460	16	47600202	104	0.43374
1	40098460	16	55362485	104	0.503307
1	40098460	16	56678700	104	0.516598
1	40098460	16	57009135	104	0.307482
1	40098463	16	30041770	104	0.598004
1	40098463	16	31202674	104	0.481277
1	40098463	16	46417616	104	0.398953
1	40098463	16	47600202	104	0.43374
1	40098463	16	55362485	104	0.503307
1	40098463	16	56678700	104	0.516598
1	40098463	16	57009135	104	0.307482
1	40309878	16	30041770	104	0.801061
1	40309878	16	31202674	104	0.310096
1	40309878	16	46417616	104	0.680154
1	40309878	16	46426709	104	0.386073
1	40309878	16	46426713	104	0.386073
1	40309878	16	47600202	104	0.721925
1	40309878	16	55362485	104	0.872694
1	40309878	16	56678700	104	0.7925
1	40309878	16	57009135	104	0.321528
1	40431260	16	30041770	104	0.608541
1	40431260	16	31202674	104	0.46596
1	40431260	16	46417616	104	0.480649
1	40431260	16	47600202	104	0.517625
1	40431260	16	55362485	104	0.618138
1	40431260	16	56678700	104	0.626875
1	40431260	16	57009135	104	0.360254
1	40431264	16	30041770	104	0.608541
1	40431264	16	31202674	104	0.46596
1	40431264	16	46417616	104	0.480649
1	40431264	16	47600202	104	0.517625
1	40431264	16	55362485	104	0.618138
1	40431264	16	56678700	104	0.626875
1	40431264	16	57009135	104	0.360254
1	41948173	16	30041770	104	0.416915
1	41948173	16	46417616	104	0.330443
1	41948173	16	47600202	104	0.414431
1	41948173	16	55362485	104	0.46781
1	41948173	16	56678700	104	0.468126
1	41955480	16	58121111	104	0.345573
1	42055798	16	30041770	104	0.32705
1	1342269	16	68009705	104	0.375
1	1342269	16	77334215	104	0.503106
1	2234681	16	68009705	104	0.398018
1	2234681	16	70563087	104	0.390107
1	2234681	16	71795467	104	0.40904
1	2234681	16	77334215	104	0.510271
1	3599470	16	68009705	104	0.705079
1	3599470	16	68861970	104	0.383116
1	3599470	16	70563087	104	0.590094
1	3599470	16	71795467	104	0.396984
1	3599470	16	77334215	104	0.432922
1	3599473	16	68009705	104	0.705079
1	3599473	16	68861970	104	0.383116
1	3599473	16	70563087	104	0.590094
1	3599473	16	71795467	104	0.396984
1	3599473	16	77334215	104	0.432922
1	5394180	16	70080580	104	0.364867
1	5394180	16	70080581	104	0.364867
1	5394180	16	70080589	104	0.343937
1	5394181	16	70080580	104	0.364867
1	5394181	16	70080581	104	0.364867
1	5394181	16	70080589	104	0.343937
1	7174821	16	72826285	104	0.382361
1	7187072	16	77840402	104	0.309548
1	7206719	16	77840402	104	0.302323
1	7208217	16	77840402	104	0.31569
1	7210552	16	77840402	104	0.323724
1	7212337	16	77840402	104	0.323724
1	7213619	16	77840402	104	0.323724
1	7216335	16	77840402	104	0.342452
1	16262237	16	68009705	104	0.344593
1	16262237	16	77334215	104	0.307119
1	16938208	16	77675163	104	0.337656
1	16938208	16	77675385	104	0.337656
1	16938208	16	77675995	104	0.337656
1	16957983	16	77675163	104	0.317585
1	16957983	16	77675385	104	0.317585
1	16957983	16	77675995	104	0.317585
1	17030477	16	68009705	104	0.568791
1	17030477	16	68861970	104	0.314597
1	17030477	16	70563087	104	0.509434
1	17030477	16	71795467	104	0.396197
1	17030477	16	77334215	104	0.405334
1	17030480	16	68009705	104	0.568791
1	17030480	16	68861970	104	0.314597
1	17030480	16	70563087	104	0.509434
1	17030480	16	71795467	104	0.396197
1	17030480	16	77334215	104	0.405334
1	17318918	16	68009705	104	0.424392
1	17318918	16	70563087	104	0.408633
1	17318918	16	71795467	104	0.513951
1	17318918	16	77334215	104	0.479614
1	19029811	16	68009705	104	0.311807
1	19029811	16	71795467	104	0.305265
1	19491815	16	68009705	104	0.718975
1	19491815	16	68861970	104	0.378261
1	19491815	16	70563087	104	0.763175
1	19491815	16	71795467	104	0.442123
1	19491815	16	77334215	104	0.458082
1	20543027	16	72826285	104	0.375401
1	22333597	16	68861970	104	0.352444
1	22333597	16	70563087	104	0.30476
1	22333597	16	71795467	104	0.530507
1	22333597	16	77334215	104	0.387954
1	22834985	16	68009705	104	0.509131
1	22834985	16	68861970	104	0.454878
1	22834985	16	70563087	104	0.554031
1	22834985	16	71795467	104	0.54001
1	22834985	16	77334215	104	0.469322
1	22834987	16	68009705	104	0.509131
1	22834987	16	68861970	104	0.454878
1	22834987	16	70563087	104	0.554031
1	22834987	16	71795467	104	0.54001
1	22834987	16	77334215	104	0.469322
1	25316924	16	73718134	104	0.32782
1	25611101	16	68009705	104	0.42381
1	25611101	16	68861970	104	0.352884
1	25611101	16	70563087	104	0.5314
1	25611101	16	71795467	104	0.497338
1	25611101	16	77334215	104	0.436743
1	25629943	16	68009705	104	0.460455
1	25629943	16	70563087	104	0.531405
1	25629943	16	77334215	104	0.380068
1	27682482	16	70563087	104	0.320755
1	27682482	16	71795467	104	0.384961
1	27682482	16	77334215	104	0.331401
1	28527842	16	68009705	104	0.422402
1	28527842	16	68861970	104	0.331608
1	28527842	16	70563087	104	0.488105
1	28527842	16	71795467	104	0.545537
1	28527842	16	77334215	104	0.487973
1	28898167	16	68009705	104	0.522964
1	28898167	16	68861970	104	0.352134
1	28898167	16	70563087	104	0.523075
1	28898167	16	77334215	104	0.341705
1	29189483	16	78861573	104	0.300645
1	32207195	16	68009705	104	0.332227
1	32207195	16	77334215	104	0.319432
1	32766520	16	72826285	104	0.375401
1	32794755	16	68009705	104	0.323425
1	32794755	16	68861970	104	0.314254
1	32794755	16	70563087	104	0.337417
1	32794755	16	71795467	104	0.489798
1	32794755	16	77334215	104	0.479128
1	33557682	16	68009705	104	0.710947
1	33557682	16	68861970	104	0.409091
1	33557682	16	70563087	104	0.70566
1	33557682	16	71795467	104	0.478158
1	33557682	16	77334215	104	0.501434
1	33558835	16	68009705	104	0.653073
1	33558835	16	68861970	104	0.378261
1	33558835	16	70563087	104	0.697011
1	33558835	16	71795467	104	0.385349
1	33558835	16	77334215	104	0.458082
1	40098460	16	68009705	104	0.676796
1	40098460	16	68861970	104	0.377083
1	40098460	16	70563087	104	0.64099
1	40098460	16	71795467	104	0.379709
1	40098460	16	77334215	104	0.492539
1	40098463	16	68009705	104	0.676796
1	40098463	16	68861970	104	0.377083
1	40098463	16	70563087	104	0.64099
1	40098463	16	71795467	104	0.379709
1	40098463	16	77334215	104	0.492539
1	40309878	16	68009705	104	0.395336
1	40309878	16	68861970	104	0.349636
1	40309878	16	70563087	104	0.467385
1	40309878	16	71795467	104	0.571769
1	40309878	16	77334215	104	0.515908
1	40431260	16	68009705	104	0.639055
1	40431260	16	68861970	104	0.442857
1	40431260	16	70563087	104	0.651856
1	40431260	16	71795467	104	0.455306
1	40431260	16	77334215	104	0.548951
1	40431264	16	68009705	104	0.639055
1	40431264	16	68861970	104	0.442857
1	40431264	16	70563087	104	0.651856
1	40431264	16	71795467	104	0.455306
1	40431264	16	77334215	104	0.548951
1	41948173	16	70563087	104	0.390003
1	41948173	16	71795467	104	0.305448
1	41948173	16	77334215	104	0.360665
1	49298	16	90244501	104	0.348823
1	49554	16	90244501	104	0.371882
1	564598	16	88328694	104	0.315425
1	567697	16	81299398	104	0.355288
1	567697	16	88328694	104	0.30946
1	568256	16	88328694	104	0.371299
1	604299	16	81299398	104	0.420017
1	604352	16	81299398	104	0.383818
1	604352	16	88328694	104	0.334015
1	1342269	16	82033473	104	0.384479
1	1342269	16	84115343	104	0.417853
1	1342269	16	88598523	104	0.42705
1	1384659	16	81299398	104	0.310475
1	1384659	16	88328694	104	0.432436
1	2234681	16	82033473	104	0.579936
1	2234681	16	84115343	104	0.470904
1	2234681	16	88598523	104	0.433676
1	2838092	16	81299398	104	0.311715
1	2838093	16	81299398	104	0.311715
1	3338448	16	81299398	104	0.489158
1	3599470	16	82033473	104	0.337959
1	3599470	16	84115343	104	0.678596
1	3599470	16	88598523	104	0.503414
1	3599473	16	82033473	104	0.337959
1	3599473	16	84115343	104	0.678596
1	3599473	16	88598523	104	0.503414
1	3692985	16	87535898	104	0.319255
1	3693654	16	87535898	104	0.319255
1	3693759	16	87535898	104	0.319255
1	3693834	16	87535898	104	0.319255
1	3694080	16	87535898	104	0.319255
1	3694776	16	87535898	104	0.319255
1	3695354	16	87535898	104	0.319255
1	3695425	16	87535898	104	0.319255
1	3695583	16	87535898	104	0.319255
1	3698457	16	87535898	104	0.319255
1	3698803	16	87535898	104	0.319255
1	3699138	16	87535898	104	0.319255
1	3699890	16	87535898	104	0.319255
1	3700179	16	87535898	104	0.319255
1	3700850	16	87535898	104	0.319255
1	3701222	16	87535898	104	0.319255
1	3701490	16	87535898	104	0.319255
1	3702143	16	87535898	104	0.319255
1	3702529	16	87535898	104	0.319255
1	3702648	16	87535898	104	0.319255
1	3702832	16	87535898	104	0.319255
1	3717040	16	87535898	104	0.319255
1	3723380	16	87535898	104	0.319255
1	3723468	16	87535898	104	0.319255
1	5394180	16	88328694	104	0.432436
1	5394181	16	88328694	104	0.432436
1	5754237	16	81299398	104	0.311715
1	6072359	16	81299398	104	0.359557
1	7174821	16	81299398	104	0.490789
1	7174821	16	88328694	104	0.334522
1	11099387	16	81299398	104	0.305753
1	11099387	16	88328694	104	0.395065
1	16833492	16	87535898	104	0.326861
1	16835701	16	82311963	104	0.314235
1	16835701	16	82312088	104	0.314235
1	16835701	16	82312371	104	0.314235
1	16835701	16	82312950	104	0.314235
1	16835701	16	82314860	104	0.314235
1	16935835	16	87844648	104	0.315968
1	16971948	16	87046012	104	0.305564
1	17023376	16	87535898	104	0.326861
1	17030477	16	82033473	104	0.37565
1	17030477	16	84115343	104	0.564827
1	17030477	16	88598523	104	0.357877
1	17030480	16	82033473	104	0.37565
1	17030480	16	84115343	104	0.564827
1	17030480	16	88598523	104	0.357877
1	17318918	16	82033473	104	0.55261
1	17318918	16	84115343	104	0.495255
1	17318918	16	88598523	104	0.51501
1	19491815	16	82033473	104	0.338282
1	19491815	16	84115343	104	0.745504
1	19491815	16	88598523	104	0.558512
1	20543027	16	88328694	104	0.398651
1	20701238	16	88328694	104	0.311351
1	22333597	16	84115343	104	0.424137
1	22333597	16	88598523	104	0.337936
1	22834985	16	82033473	104	0.465982
1	22834985	16	84115343	104	0.686473
1	22834985	16	88598523	104	0.455802
1	22834987	16	82033473	104	0.465982
1	22834987	16	84115343	104	0.686473
1	22834987	16	88598523	104	0.455802
1	25611101	16	82033473	104	0.301925
1	25611101	16	84115343	104	0.656701
1	25611101	16	88598523	104	0.486236
1	25629943	16	84115343	104	0.49718
1	25629943	16	88598523	104	0.449089
1	27682482	16	82033473	104	0.390983
1	27682482	16	84115343	104	0.379787
1	27682482	16	88598523	104	0.404255
1	28163630	16	88328694	104	0.306542
1	28527842	16	82033473	104	0.52892
1	28527842	16	84115343	104	0.537826
1	28527842	16	88598523	104	0.552705
1	28898167	16	84115343	104	0.497835
1	28898167	16	88598523	104	0.349404
1	31987045	16	86953581	104	0.338816
1	31987045	16	86954941	104	0.338816
1	31987045	16	86956304	104	0.317369
1	31987045	16	86956429	104	0.338816
1	31987045	16	86958976	104	0.323985
1	32207195	16	84115343	104	0.351574
1	32207195	16	88598523	104	0.351953
1	32794755	16	82033473	104	0.435482
1	32794755	16	84115343	104	0.45974
1	32794755	16	88598523	104	0.369723
1	33557682	16	82033473	104	0.365854
1	33557682	16	84115343	104	0.744258
1	33557682	16	88598523	104	0.5588
1	33558835	16	84115343	104	0.814509
1	33558835	16	88598523	104	0.501882
1	40098460	16	82033473	104	0.341647
1	40098460	16	84115343	104	0.759156
1	40098460	16	88598523	104	0.632948
1	40098463	16	82033473	104	0.341647
1	40098463	16	84115343	104	0.759156
1	40098463	16	88598523	104	0.632948
1	40309878	16	82033473	104	0.552367
1	40309878	16	84115343	104	0.572505
1	40309878	16	88598523	104	0.527532
1	40431260	16	82033473	104	0.396051
1	40431260	16	84115343	104	0.745326
1	40431260	16	88598523	104	0.621366
1	40431264	16	82033473	104	0.396051
1	40431264	16	84115343	104	0.745326
1	40431264	16	88598523	104	0.621366
1	41948173	16	84115343	104	0.445322
1	41955480	16	81299398	104	0.432711
1	41994208	16	81299398	104	0.321111
1	46073663	16	81984	104	0.666667
1	46073663	16	105391	104	0.737981
1	46073663	16	105394	104	0.737981
1	46073663	16	1394683	104	0.777143
1	46073663	16	1825855	104	0.389955
1	46073663	16	2223848	104	0.396334
1	46073663	16	3779777	104	0.610086
1	46073663	16	4751242	104	0.304805
1	47768071	16	81984	104	0.36
1	47768071	16	105391	104	0.304348
1	47768071	16	105394	104	0.304348
1	47768071	16	1825855	104	0.396702
1	47768074	16	81984	104	0.475862
1	47768074	16	105391	104	0.402299
1	47768074	16	105394	104	0.402299
1	47768074	16	1394683	104	0.385222
1	47768074	16	1825855	104	0.528727
1	47768074	16	3779777	104	0.336797
1	48600666	16	1394683	104	0.379323
1	48600670	16	1394683	104	0.35014
1	50074598	16	105391	104	0.361319
1	50074598	16	105394	104	0.361319
1	50074598	16	1394683	104	0.321528
1	50074598	16	4751242	104	0.413383
1	50074607	16	105391	104	0.333842
1	50074607	16	105394	104	0.333842
1	50074607	16	4751242	104	0.372579
1	50084672	16	81984	104	0.312963
1	50084672	16	105391	104	0.340281
1	50084672	16	105394	104	0.340281
1	50084672	16	1394683	104	0.416912
1	50084672	16	3779777	104	0.375914
1	55077536	16	81984	104	0.326667
1	55077536	16	105391	104	0.317029
1	55077536	16	105394	104	0.317029
1	55077536	16	1825855	104	0.421139
1	55077540	16	81984	104	0.326667
1	55077540	16	105391	104	0.317029
1	55077540	16	105394	104	0.317029
1	55077540	16	1825855	104	0.421139
1	55251956	16	81984	104	0.456549
1	55251956	16	105391	104	0.400703
1	55251956	16	105394	104	0.400703
1	55251956	16	1394683	104	0.325235
1	55251956	16	1825855	104	0.460792
1	55251956	16	3779777	104	0.302163
1	55251956	16	4322637	104	0.349808
1	55251959	16	81984	104	0.456549
1	55251959	16	105391	104	0.400703
1	55251959	16	105394	104	0.400703
1	55251959	16	1394683	104	0.325235
1	55251959	16	1825855	104	0.460792
1	55251959	16	3779777	104	0.302163
1	55251959	16	4322637	104	0.349808
1	59297430	16	1788569	104	0.307119
1	59297430	16	2214387	104	0.332094
1	59624767	16	1788569	104	0.365872
1	63035289	16	105391	104	0.305753
1	63035289	16	105394	104	0.305753
1	63035289	16	1394683	104	0.379323
1	65129491	16	105391	104	0.304432
1	65129491	16	105394	104	0.304432
1	65129491	16	1394683	104	0.378589
1	65129491	16	2223848	104	0.398474
1	65129491	16	3779777	104	0.322726
1	66042642	16	81984	104	0.666667
1	66042642	16	105391	104	0.737981
1	66042642	16	105394	104	0.737981
1	66042642	16	1394683	104	0.704632
1	66042642	16	1825855	104	0.441239
1	66042642	16	2223848	104	0.345752
1	66042642	16	3779777	104	0.544454
1	66042642	16	4751242	104	0.304805
1	66042645	16	81984	104	0.666667
1	66042645	16	105391	104	0.737981
1	66042645	16	105394	104	0.737981
1	66042645	16	1394683	104	0.704632
1	66042645	16	1825855	104	0.441239
1	66042645	16	2223848	104	0.345752
1	66042645	16	3779777	104	0.544454
1	66042645	16	4751242	104	0.304805
1	67390481	16	81984	104	0.668519
1	67390481	16	105391	104	0.718887
1	67390481	16	105394	104	0.718887
1	67390481	16	1394683	104	0.915033
1	67390481	16	1825855	104	0.35249
1	67390481	16	2223848	104	0.486213
1	67390481	16	3779777	104	0.785695
1	67390481	16	4751242	104	0.38912
1	67447551	16	81984	104	0.664314
1	67447551	16	105391	104	0.795282
1	67447551	16	105394	104	0.795282
1	67447551	16	1394683	104	1
1	67447551	16	1825855	104	0.385222
1	67447551	16	2223848	104	0.489054
1	67447551	16	3779777	104	0.7925
1	67447551	16	4751242	104	0.409538
1	76519693	16	1788569	104	0.307119
1	76519694	16	1788569	104	0.307119
1	77166137	16	81984	104	0.326534
1	77166137	16	105391	104	0.393903
1	77166137	16	105394	104	0.393903
1	77166137	16	1394683	104	0.413233
1	77166137	16	4751242	104	0.372579
1	80875078	16	1394683	104	0.303026
1	80875078	16	1788569	104	0.367042
1	82418754	16	81984	104	0.401046
1	82418754	16	105391	104	0.482488
1	82418754	16	105394	104	0.482488
1	82418754	16	1394683	104	0.576389
1	82418754	16	2223848	104	0.340998
1	82418754	16	3779777	104	0.444192
1	88358949	16	7667131	104	0.306192
1	90836944	16	1788569	104	0.304778
1	93091349	16	81984	104	0.636185
1	93091349	16	105391	104	0.57446
1	93091349	16	105394	104	0.57446
1	93091349	16	1394683	104	0.746341
1	93091349	16	1825855	104	0.3595
1	93091349	16	2223848	104	0.375064
1	93091349	16	3779777	104	0.584877
1	93091349	16	4751242	104	0.34287
1	93094563	16	81984	104	0.344338
1	93094563	16	105391	104	0.359249
1	93094563	16	105394	104	0.359249
1	93094563	16	1394683	104	0.505853
1	93094563	16	3779777	104	0.322726
1	46073663	16	22486638	104	0.618667
1	46073663	16	23208675	104	0.701021
1	46073663	16	29057418	104	0.568781
1	47768071	16	23208675	104	0.317647
1	47768074	16	22486638	104	0.306667
1	47768074	16	23208675	104	0.419878
1	47768074	16	29057418	104	0.345108
1	48600666	16	22486638	104	0.314751
1	48600666	16	29057418	104	0.320243
1	48600670	16	29057418	104	0.301115
1	50074598	16	22486638	104	0.42287
1	50074607	16	22486638	104	0.388092
1	50084672	16	22486638	104	0.490626
1	50084672	16	23208675	104	0.320261
1	55077536	16	23208675	104	0.330882
1	55077540	16	23208675	104	0.330882
1	55251956	16	22486638	104	0.304066
1	55251956	16	23208675	104	0.483222
1	55251959	16	22486638	104	0.304066
1	55251959	16	23208675	104	0.483222
1	55392299	16	28312350	104	0.324229
1	59297430	16	28312350	104	0.357208
1	59297430	16	28650117	104	0.375968
1	59297430	16	28650118	104	0.375968
1	59624767	16	28312350	104	0.357208
1	63035289	16	22486638	104	0.314751
1	65129491	16	22486638	104	0.306267
1	66042642	16	21968988	104	0.325763
1	66042642	16	22486638	104	0.551276
1	66042642	16	23208675	104	0.63318
1	66042642	16	29057418	104	0.416853
1	66042645	16	21968988	104	0.325763
1	66042645	16	22486638	104	0.551276
1	66042645	16	23208675	104	0.63318
1	66042645	16	29057418	104	0.416853
1	66881692	16	22486638	104	0.381271
1	66885361	16	22486638	104	0.358346
1	67390481	16	22486638	104	0.629425
1	67390481	16	23208675	104	0.686683
1	67390481	16	29057418	104	0.646048
1	67447551	16	12662537	104	0.324846
1	67447551	16	22486638	104	0.716599
1	67447551	16	23208675	104	0.759807
1	67447551	16	29057418	104	0.698179
1	76519693	16	28312350	104	0.357208
1	76519694	16	28312350	104	0.357208
1	77166137	16	22486638	104	0.325433
1	77166137	16	23208675	104	0.317435
1	77166137	16	29057418	104	0.370068
1	81557656	16	28650117	104	0.305448
1	81557656	16	28650118	104	0.305448
1	82418754	16	22486638	104	0.364324
1	82418754	16	23208675	104	0.59775
1	82418754	16	29057418	104	0.484772
1	82426742	16	28650117	104	0.305065
1	82426742	16	28650118	104	0.305065
1	86000818	16	14969502	104	0.504854
1	86000821	16	14969502	104	0.504854
1	86004817	16	14969502	104	1
1	89691226	16	22486638	104	0.358346
1	89691230	16	22486638	104	0.325433
1	90836944	16	28312350	104	0.371164
1	90859027	16	28650117	104	0.305065
1	90859027	16	28650118	104	0.305065
1	91580263	16	12597911	104	0.322802
1	91580263	16	12597948	104	0.322802
1	92051487	16	28312350	104	0.318617
1	93091349	16	12662537	104	0.306167
1	93091349	16	22486638	104	0.528429
1	93091349	16	23208675	104	0.542433
1	93091349	16	29057418	104	0.490348
1	93094563	16	22486638	104	0.364324
1	93094563	16	23208675	104	0.398474
1	93094563	16	29057418	104	0.429112
1	45840590	16	30041770	104	0.301925
1	46073663	16	30041770	104	0.666085
1	46073663	16	31202674	104	0.395844
1	46073663	16	46417616	104	0.523038
1	46073663	16	47600202	104	0.561039
1	46073663	16	55362485	104	0.672226
1	46073663	16	56678700	104	0.679452
1	46073663	16	57009135	104	0.334997
1	47768071	16	30041770	104	0.331343
1	47768074	16	30041770	104	0.437983
1	47768074	16	31202674	104	0.35249
1	47768074	16	55362485	104	0.368626
1	47768074	16	56678700	104	0.336797
1	48600666	16	30041770	104	0.322385
1	48600666	16	46417616	104	0.336429
1	48600666	16	56678700	104	0.3284
1	48600670	16	46417616	104	0.303258
1	50074598	16	30041770	104	0.32705
1	50074598	16	46417616	104	0.380375
1	50074598	16	55362485	104	0.339309
1	50074598	16	56678700	104	0.318617
1	50074607	16	47600202	104	0.305265
1	50074607	16	55362485	104	0.310714
1	50084672	16	30041770	104	0.404509
1	50084672	16	46417616	104	0.338359
1	50084672	16	55362485	104	0.330642
1	50084672	16	56678700	104	0.322139
1	54614645	16	62585512	104	0.39167
1	55251956	16	30041770	104	0.350915
1	55251956	16	31202674	104	0.376059
1	55251956	16	55362485	104	0.349808
1	55251956	16	56678700	104	0.351304
1	55251959	16	30041770	104	0.350915
1	55251959	16	31202674	104	0.376059
1	55251959	16	55362485	104	0.349808
1	55251959	16	56678700	104	0.351304
1	55392299	16	56574705	104	0.305241
1	55392299	16	56574706	104	0.305241
1	55792722	16	62683444	104	0.312224
1	55792722	16	62699115	104	0.338237
1	58649489	16	46401532	104	0.341823
1	59297430	16	58121111	104	0.353605
1	59624767	16	58121111	104	0.353605
1	63035289	16	30041770	104	0.376505
1	63035289	16	46417616	104	0.396232
1	63035289	16	46426497	104	0.301605
1	63662534	16	62693305	104	0.341562
1	65129491	16	30041770	104	0.323749
1	65129491	16	46417616	104	0.326826
1	65129491	16	47600202	104	0.348953
1	65129491	16	55362485	104	0.340367
1	65129491	16	56678700	104	0.322726
1	66042642	16	30041770	104	0.600403
1	66042642	16	31202674	104	0.395844
1	66042642	16	46417616	104	0.523038
1	66042642	16	47600202	104	0.561039
1	66042642	16	55362485	104	0.604396
1	66042642	16	56678700	104	0.544454
1	66042642	16	57009135	104	0.334997
1	66042645	16	30041770	104	0.600403
1	66042645	16	31202674	104	0.395844
1	66042645	16	46417616	104	0.523038
1	66042645	16	47600202	104	0.561039
1	66042645	16	55362485	104	0.604396
1	66042645	16	56678700	104	0.544454
1	66042645	16	57009135	104	0.334997
1	67390481	16	30041770	104	0.72862
1	67390481	16	31202674	104	0.300974
1	67390481	16	33975246	104	0.303924
1	67390481	16	46417616	104	0.592223
1	67390481	16	46426709	104	0.375914
1	67390481	16	46426713	104	0.375914
1	67390481	16	47600202	104	0.706803
1	67390481	16	55362485	104	0.789159
1	67390481	16	56678700	104	0.707026
1	67447551	16	30041770	104	0.801061
1	67447551	16	31202674	104	0.310096
1	67447551	16	46417616	104	0.680154
1	67447551	16	46426709	104	0.386073
1	67447551	16	46426713	104	0.386073
1	67447551	16	47600202	104	0.721925
1	67447551	16	55362485	104	0.872694
1	67447551	16	56678700	104	0.7925
1	67447551	16	57009135	104	0.321528
1	71533974	16	58121111	104	0.303258
1	77166137	16	30041770	104	0.358389
1	77166137	16	47600202	104	0.36749
1	77166137	16	55362485	104	0.369667
1	77166137	16	56678700	104	0.346875
1	78773772	16	49961451	104	0.321841
1	78774849	16	49961451	104	0.321841
1	78776697	16	49961451	104	0.321841
1	78778290	16	49961451	104	0.321841
1	78779603	16	49961451	104	0.321841
1	78780598	16	49961451	104	0.321841
1	78781542	16	49961451	104	0.321841
1	78783840	16	49961451	104	0.321841
1	78787069	16	49961451	104	0.321841
1	78787419	16	49961451	104	0.321841
1	78788582	16	49961451	104	0.321841
1	78795157	16	49961451	104	0.321841
1	78799414	16	49961451	104	0.321841
1	78801975	16	49961451	104	0.321841
1	78803120	16	49961451	104	0.321841
1	78808977	16	49961451	104	0.321841
1	78810558	16	49961451	104	0.321841
1	78815705	16	49961451	104	0.321841
1	78815799	16	49961451	104	0.321841
1	78815934	16	49961451	104	0.321841
1	80875078	16	30041770	104	0.35294
1	80875078	16	46417616	104	0.303786
1	80875078	16	46423349	104	0.373012
1	82418754	16	30041770	104	0.504091
1	82418754	16	46417616	104	0.453126
1	82418754	16	47600202	104	0.554571
1	82418754	16	55362485	104	0.603411
1	82418754	16	56678700	104	0.662689
1	82418754	16	57009135	104	0.322312
1	83723149	16	46417616	104	0.303258
1	84739187	16	30041770	104	0.352884
1	84739187	16	55362485	104	0.311623
1	84739187	16	56678700	104	0.34933
1	85987372	16	57064294	104	0.504854
1	85988281	16	57064294	104	0.504854
1	85989831	16	57064294	104	0.504854
1	90836944	16	58121111	104	0.300769
1	90859027	16	58121111	104	0.338544
1	93091349	16	30041770	104	0.703881
1	93091349	16	46417616	104	0.501326
1	93091349	16	46426709	104	0.302163
1	93091349	16	46426713	104	0.302163
1	93091349	16	47600202	104	0.538803
1	93091349	16	55362485	104	0.644522
1	93091349	16	56678700	104	0.584877
1	93094563	16	30041770	104	0.439558
1	93094563	16	46417616	104	0.453126
1	93094563	16	55362485	104	0.399116
1	93094563	16	56678700	104	0.381039
1	93979381	16	56574705	104	0.358982
1	93979381	16	56574706	104	0.358982
1	46073663	16	68009705	104	0.455625
1	46073663	16	68861970	104	0.417201
1	46073663	16	70563087	104	0.541657
1	46073663	16	71795467	104	0.495539
1	46073663	16	77334215	104	0.422402
1	47768071	16	68009705	104	0.375
1	47768071	16	70563087	104	0.504353
1	47768071	16	77334215	104	0.304348
1	47768074	16	68009705	104	0.49569
1	47768074	16	70563087	104	0.510112
1	47768074	16	77334215	104	0.402299
1	50074598	16	77334215	104	0.304778
1	50074607	16	68861970	104	0.307483
1	50084672	16	68861970	104	0.329876
1	50084672	16	71795467	104	0.308695
1	55077536	16	68009705	104	0.341494
1	55077536	16	70563087	104	0.369959
1	55077536	16	77334215	104	0.317029
1	55077540	16	68009705	104	0.341494
1	55077540	16	70563087	104	0.369959
1	55077540	16	77334215	104	0.317029
1	55251956	16	68009705	104	0.485637
1	55251956	16	68861970	104	0.34287
1	55251956	16	70563087	104	0.507844
1	55251956	16	77334215	104	0.349719
1	55251959	16	68009705	104	0.485637
1	55251959	16	68861970	104	0.34287
1	55251959	16	70563087	104	0.507844
1	55251959	16	77334215	104	0.349719
1	59624767	16	72826285	104	0.312144
1	66042642	16	68009705	104	0.571914
1	66042642	16	70563087	104	0.601415
1	66042642	16	71795467	104	0.376732
1	66042642	16	77334215	104	0.538137
1	66042645	16	68009705	104	0.571914
1	66042645	16	70563087	104	0.601415
1	66042645	16	71795467	104	0.376732
1	66042645	16	77334215	104	0.538137
1	67390481	16	68009705	104	0.395844
1	67390481	16	68861970	104	0.329876
1	67390481	16	70563087	104	0.427673
1	67390481	16	71795467	104	0.556037
1	67390481	16	77334215	104	0.512089
1	67447551	16	68009705	104	0.395336
1	67447551	16	68861970	104	0.349636
1	67447551	16	70563087	104	0.467385
1	67447551	16	71795467	104	0.571769
1	67447551	16	77334215	104	0.515908
1	71245469	16	72826285	104	0.360902
1	77166137	16	68009705	104	0.311807
1	77166137	16	68861970	104	0.307483
1	82418754	16	70563087	104	0.304514
1	82418754	16	77334215	104	0.359249
1	86139281	16	72826285	104	0.453126
1	89903881	16	72826285	104	0.380375
1	92051487	16	72826285	104	0.305035
1	93091349	16	68009705	104	0.379443
1	93091349	16	70563087	104	0.401846
1	93091349	16	71795467	104	0.415089
1	93091349	16	77334215	104	0.513073
1	93094563	16	68009705	104	0.328114
1	46073663	16	82033473	104	0.429268
1	46073663	16	84115343	104	0.6171
1	46073663	16	88598523	104	0.451661
1	47768071	16	84115343	104	0.457627
1	47768071	16	88598523	104	0.340649
1	47768074	16	84115343	104	0.604909
1	47768074	16	88598523	104	0.478834
1	48600666	16	82033473	104	0.36749
1	48600670	16	82033473	104	0.325942
1	55077536	16	84115343	104	0.476695
1	55077536	16	88598523	104	0.358492
1	55077540	16	84115343	104	0.476695
1	55077540	16	88598523	104	0.358492
1	55251956	16	84115343	104	0.585023
1	55251956	16	88598523	104	0.477104
1	55251959	16	84115343	104	0.585023
1	55251959	16	88598523	104	0.477104
1	59297430	16	88328694	104	0.334683
1	59624767	16	88328694	104	0.334683
1	65129491	16	82033473	104	0.348311
1	66042642	16	82033473	104	0.429268
1	66042642	16	84115343	104	0.6171
1	66042642	16	88598523	104	0.564726
1	66042645	16	82033473	104	0.429268
1	66042645	16	84115343	104	0.6171
1	66042645	16	88598523	104	0.564726
1	67390481	16	82033473	104	0.526992
1	67390481	16	84115343	104	0.520287
1	67390481	16	88598523	104	0.479294
1	67447551	16	82033473	104	0.552367
1	67447551	16	84115343	104	0.572505
1	67447551	16	88598523	104	0.527532
1	77166137	16	84115343	104	0.351762
1	80875078	16	81299398	104	0.385872
1	82418754	16	84115343	104	0.414909
1	82418754	16	88598523	104	0.329812
1	84739187	16	82033473	104	0.307483
1	86139281	16	81299398	104	0.32015
1	89479947	16	80384024	104	0.318284
1	89479947	16	80386907	104	0.318284
1	89479947	16	80387846	104	0.318284
1	89494328	16	80384024	104	0.316727
1	89494328	16	80386907	104	0.316727
1	89494328	16	80387846	104	0.316727
1	89596745	16	80384024	104	0.372905
1	89596745	16	80386907	104	0.372905
1	89596745	16	80387846	104	0.372905
1	90452560	16	83114697	104	0.324282
1	90452560	16	83115326	104	0.30371
1	90453173	16	83114697	104	0.324282
1	90453173	16	83115326	104	0.30371
1	90454860	16	83114697	104	0.324282
1	90454860	16	83115326	104	0.30371
1	90461348	16	83114697	104	0.324282
1	90461348	16	83115326	104	0.30371
1	90859027	16	88328694	104	0.357584
1	93091349	16	82033473	104	0.412255
1	93091349	16	84115343	104	0.585023
1	93091349	16	88598523	104	0.592588
1	93094563	16	84115343	104	0.306141
1	94998559	16	1275309	104	0.300484
1	95373350	16	7024184	104	0.319125
1	95373350	16	7024548	104	0.319125
1	95373350	16	7024968	104	0.319125
1	95373350	16	7025062	104	0.319125
1	95373350	16	7025517	104	0.319125
1	95373350	16	7027451	104	0.319125
1	95373350	16	7028564	104	0.319125
1	95373350	16	7028623	104	0.319125
1	95373350	16	7028683	104	0.319125
1	95373350	16	7029241	104	0.319125
1	95373350	16	7029250	104	0.319125
1	95373350	16	7029820	104	0.319125
1	95373350	16	7031090	104	0.319125
1	95373350	16	7032038	104	0.319125
1	95373350	16	7033092	104	0.319125
1	95373350	16	7033185	104	0.319125
1	95373350	16	7033748	104	0.319125
1	95373350	16	7034252	104	0.319125
1	95373350	16	7034430	104	0.319125
1	95373350	16	7035509	104	0.319125
1	95373350	16	7037305	104	0.319125
1	95373350	16	7038112	104	0.319125
1	95373350	16	7038114	104	0.319125
1	95373350	16	7038643	104	0.319125
1	95373350	16	7039807	104	0.319125
1	95373350	16	7040296	104	0.319125
1	95373350	16	7040350	104	0.319125
1	95373350	16	7040395	104	0.319125
1	95373350	16	7040496	104	0.319125
1	95373350	16	7040779	104	0.319125
1	95373350	16	7040830	104	0.319125
1	97189019	16	81984	104	0.337931
1	97189019	16	105391	104	0.360987
1	97189019	16	105394	104	0.360987
1	97189019	16	1394683	104	0.327481
1	97189019	16	1825855	104	0.306667
1	99195843	16	2214387	104	0.314254
1	102924376	16	1394683	104	0.324974
1	102924380	16	1394683	104	0.324974
1	109428301	16	81984	104	0.505553
1	109428301	16	105391	104	0.68228
1	109428301	16	105394	104	0.68228
1	109428301	16	1394683	104	0.714721
1	109428301	16	1825855	104	0.336797
1	109428301	16	2223848	104	0.455203
1	109428301	16	3779777	104	0.666139
1	110563330	16	81984	104	0.664314
1	110563330	16	105391	104	0.795282
1	110563330	16	105394	104	0.795282
1	110563330	16	1394683	104	1
1	110563330	16	1825855	104	0.385222
1	110563330	16	2223848	104	0.489054
1	110563330	16	3779777	104	0.7925
1	110563330	16	4751242	104	0.409538
1	114437834	16	81984	104	0.636185
1	114437834	16	105391	104	0.639315
1	114437834	16	105394	104	0.639315
1	114437834	16	1394683	104	0.544754
1	114437834	16	1825855	104	0.516147
1	114437834	16	3779777	104	0.404146
1	114437834	16	4322637	104	0.349808
1	114483147	16	81984	104	0.827341
1	114483147	16	105391	104	0.706262
1	114483147	16	105394	104	0.706262
1	114483147	16	1394683	104	0.678161
1	114483147	16	1825855	104	0.485151
1	114483147	16	2223848	104	0.338401
1	114483147	16	3779777	104	0.536786
1	114483147	16	4322637	104	0.319443
1	114483151	16	81984	104	0.827341
1	114483151	16	105391	104	0.706262
1	114483151	16	105394	104	0.706262
1	114483151	16	1394683	104	0.678161
1	114483151	16	1825855	104	0.485151
1	114483151	16	2223848	104	0.338401
1	114483151	16	3779777	104	0.536786
1	114483151	16	4322637	104	0.319443
1	115124203	16	81984	104	0.409698
1	115124203	16	105391	104	0.559788
1	115124203	16	105394	104	0.559788
1	115124203	16	1394683	104	0.584604
1	115124203	16	2223848	104	0.467392
1	115124203	16	3779777	104	0.513249
1	115258827	16	81984	104	0.756522
1	115258827	16	105391	104	0.639572
1	115258827	16	105394	104	0.639572
1	115258827	16	1394683	104	0.612422
1	115258827	16	1825855	104	0.568701
1	115258827	16	3779777	104	0.475288
1	115258827	16	4322637	104	0.410551
1	115258830	16	81984	104	0.7
1	115258830	16	105391	104	0.591787
1	115258830	16	105394	104	0.591787
1	115258830	16	1394683	104	0.566667
1	115258830	16	1825855	104	0.617272
1	115258830	16	2223848	104	0.340112
1	115258830	16	3779777	104	0.495434
1	115258830	16	4322637	104	0.374611
1	115614650	16	1788569	104	0.429764
1	116523589	16	1788569	104	0.333842
1	116525138	16	1788569	104	0.307119
1	116579977	16	81984	104	0.597087
1	116579977	16	105391	104	0.719793
1	116579977	16	105394	104	0.719793
1	116579977	16	1394683	104	0.914515
1	116579977	16	1825855	104	0.385222
1	116579977	16	2223848	104	0.430648
1	116579977	16	3779777	104	0.7925
1	116579977	16	4751242	104	0.349636
1	118132818	16	2214387	104	0.332094
1	119935187	16	81984	104	0.375556
1	119935187	16	105391	104	0.591429
1	119935187	16	105394	104	0.591429
1	119935187	16	1394683	104	0.617647
1	119935187	16	2223848	104	0.370711
1	119935187	16	3779777	104	0.548667
1	120341264	16	81984	104	0.6
1	120341264	16	105391	104	0.507246
1	120341264	16	105394	104	0.507246
1	120341264	16	1394683	104	0.485714
1	120341264	16	1825855	104	0.541229
1	120341264	16	3779777	104	0.371631
1	120341264	16	4322637	104	0.31114
1	120341268	16	81984	104	0.6
1	120341268	16	105391	104	0.507246
1	120341268	16	105394	104	0.507246
1	120341268	16	1394683	104	0.485714
1	120341268	16	1825855	104	0.541229
1	120341268	16	3779777	104	0.371631
1	120341268	16	4322637	104	0.31114
1	120627919	16	1394683	104	0.300217
1	121359644	16	81984	104	0.322581
1	121359644	16	105391	104	0.41163
1	121359644	16	105394	104	0.41163
1	121359644	16	1394683	104	0.546815
1	121359644	16	3779777	104	0.415102
1	121360020	16	81984	104	0.510069
1	121360020	16	105391	104	0.47828
1	121360020	16	105394	104	0.47828
1	121360020	16	1394683	104	0.641299
1	121360020	16	3779777	104	0.452872
1	121360026	16	81984	104	0.510069
1	121360026	16	105391	104	0.47828
1	121360026	16	105394	104	0.47828
1	121360026	16	1394683	104	0.641299
1	121360026	16	3779777	104	0.452872
1	121362505	16	81984	104	0.584416
1	121362505	16	105391	104	0.545537
1	121362505	16	105394	104	0.545537
1	121362505	16	1394683	104	0.721925
1	121362505	16	2223848	104	0.340287
1	121362505	16	3779777	104	0.513951
1	121364297	16	1394683	104	0.321859
1	121366675	16	81984	104	0.462076
1	121366675	16	105391	104	0.482488
1	121366675	16	105394	104	0.482488
1	121366675	16	1394683	104	0.576389
1	121366675	16	2223848	104	0.340998
1	121366675	16	3779777	104	0.381039
1	121370203	16	1394683	104	0.379223
1	121474783	16	81984	104	0.315713
1	121474783	16	105391	104	0.387716
1	121474783	16	105394	104	0.387716
1	121474783	16	1394683	104	0.471148
1	121474783	16	3779777	104	0.413758
1	121482654	16	105391	104	0.335919
1	121482654	16	105394	104	0.335919
1	121482654	16	1394683	104	0.472481
1	121482654	16	3779777	104	0.425459
1	121484358	16	1394683	104	0.303571
1	142537613	16	1394683	104	0.30804
1	142632515	16	8061096	104	0.305564
1	142632515	16	8062301	104	0.305564
1	142632515	16	8063463	104	0.305564
1	142632515	16	8064041	104	0.305564
1	142632515	16	8064158	104	0.305564
1	142632515	16	8064437	104	0.305564
1	142632515	16	8065241	104	0.305564
1	142632515	16	8065793	104	0.305564
1	142632515	16	8066155	104	0.305564
1	142632515	16	8066954	104	0.305564
1	142632515	16	8067075	104	0.305564
1	142632515	16	8067466	104	0.305564
1	142632515	16	8067538	104	0.305564
1	142632515	16	8069605	104	0.305564
1	142632515	16	8069771	104	0.305564
1	142632515	16	8070183	104	0.305564
1	142632515	16	8071468	104	0.305564
1	142632515	16	8073193	104	0.305564
1	142632515	16	8073918	104	0.305564
1	143767643	16	81984	104	0.343391
1	143767643	16	105391	104	0.436743
1	143767643	16	105394	104	0.436743
1	143767643	16	1394683	104	0.587633
1	143767643	16	3779777	104	0.491788
1	144220697	16	81984	104	0.375556
1	144220697	16	105391	104	0.452188
1	144220697	16	105394	104	0.452188
1	144220697	16	1394683	104	0.543543
1	144220697	16	2223848	104	0.370711
1	144220697	16	3779777	104	0.410797
1	144220700	16	81984	104	0.375556
1	144220700	16	105391	104	0.452188
1	144220700	16	105394	104	0.452188
1	144220700	16	1394683	104	0.543543
1	144220700	16	2223848	104	0.370711
1	144220700	16	3779777	104	0.410797
1	145325800	16	81984	104	0.412364
1	145325800	16	105391	104	0.3673
1	145325800	16	105394	104	0.3673
1	145325800	16	1142998	104	0.309848
1	145325800	16	1394683	104	0.499814
1	145325800	16	3779777	104	0.381225
1	145585595	16	81984	104	0.421687
1	145585595	16	105391	104	0.429764
1	145585595	16	105394	104	0.429764
1	145585595	16	1394683	104	0.520907
1	145585595	16	2223848	104	0.348828
1	145585595	16	3779777	104	0.445092
1	145585595	16	4751242	104	0.333219
1	146395447	16	81984	104	0.338057
1	146395447	16	105391	104	0.31781
1	146395447	16	105394	104	0.31781
1	146395447	16	1394683	104	0.391742
1	146399728	16	1394683	104	0.357383
1	146399728	16	3779777	104	0.30478
1	147090753	16	1825855	104	0.428031
1	148594319	16	81984	104	0.302964
1	148594319	16	105391	104	0.429764
1	148594319	16	105394	104	0.429764
1	148594319	16	1394683	104	0.520907
1	148594319	16	3779777	104	0.517705
1	148756365	16	81984	104	0.545725
1	148756365	16	105391	104	0.678739
1	148756365	16	105394	104	0.678739
1	148756365	16	1279555	104	0.35353
1	148756365	16	1279574	104	0.35353
1	148756365	16	1279584	104	0.35353
1	148756365	16	1394683	104	0.717007
1	148756365	16	1825855	104	0.427807
1	148756365	16	2223848	104	0.307471
1	148756365	16	3779777	104	0.56087
1	148756446	16	81984	104	0.409698
1	148756446	16	105391	104	0.422667
1	148756446	16	105394	104	0.422667
1	148756446	16	1394683	104	0.584604
1	148756446	16	2223848	104	0.343704
1	148756446	16	3779777	104	0.513249
1	148756450	16	81984	104	0.409698
1	148756450	16	105391	104	0.422667
1	148756450	16	105394	104	0.422667
1	148756450	16	1394683	104	0.584604
1	148756450	16	2223848	104	0.343704
1	148756450	16	3779777	104	0.513249
1	148756515	16	81984	104	0.421554
1	148756515	16	105391	104	0.510671
1	148756515	16	105394	104	0.510671
1	148756515	16	1394683	104	0.606066
1	148756515	16	2223848	104	0.314512
1	148756515	16	3779777	104	0.418717
1	149214891	16	81984	104	0.407865
1	149214891	16	105391	104	0.464813
1	149214891	16	105394	104	0.464813
1	149214891	16	1394683	104	0.613965
1	149214891	16	3779777	104	0.478437
1	150235523	16	81984	104	0.510069
1	150235523	16	105391	104	0.685107
1	150235523	16	105394	104	0.685107
1	150235523	16	1394683	104	0.796078
1	150235523	16	1825855	104	0.306667
1	150235523	16	2223848	104	0.454725
1	150235523	16	3779777	104	0.740403
1	150235523	16	4751242	104	0.331172
1	150239591	16	81984	104	0.476757
1	150239591	16	105391	104	0.720936
1	150239591	16	105394	104	0.720936
1	150239591	16	1394683	104	0.754034
1	150239591	16	1825855	104	0.321528
1	150239591	16	2223848	104	0.368945
1	150239591	16	3779777	104	0.555131
1	150459816	16	81984	104	0.513124
1	150459816	16	105391	104	0.349719
1	150459816	16	105394	104	0.349719
1	150459816	16	1825855	104	0.460792
1	150459817	16	81984	104	0.513124
1	150459817	16	105391	104	0.349719
1	150459817	16	105394	104	0.349719
1	150459817	16	1825855	104	0.460792
1	153289577	16	81984	104	0.473389
1	153289577	16	105391	104	0.455473
1	153289577	16	105394	104	0.455473
1	153289577	16	1394683	104	0.610762
1	153289577	16	3779777	104	0.505483
1	153289588	16	81984	104	0.533769
1	153289588	16	105391	104	0.521579
1	153289588	16	105394	104	0.521579
1	153289588	16	1394683	104	0.686549
1	153289588	16	1825855	104	0.321026
1	153289588	16	3779777	104	0.516779
1	153289813	16	81984	104	0.359878
1	153289813	16	105391	104	0.429764
1	153289813	16	105394	104	0.429764
1	153289813	16	1394683	104	0.520907
1	153289813	16	3779777	104	0.377963
1	153289829	16	81984	104	0.359878
1	153289829	16	105391	104	0.429764
1	153289829	16	105394	104	0.429764
1	153289829	16	1394683	104	0.520907
1	153289829	16	3779777	104	0.377963
1	153743089	16	81984	104	0.481667
1	153743089	16	105391	104	0.422402
1	153743089	16	105394	104	0.422402
1	153743089	16	1394683	104	0.344128
1	153743089	16	1825855	104	0.341838
1	153743089	16	3779777	104	0.319266
1	153743089	16	4322637	104	0.369142
1	154680636	16	81984	104	0.390918
1	154680636	16	105391	104	0.487973
1	154680636	16	105394	104	0.487973
1	154680636	16	1394683	104	0.580106
1	154680636	16	2223848	104	0.405334
1	154680636	16	3779777	104	0.543211
1	154680636	16	4751242	104	0.331608
1	155188758	16	81984	104	0.389501
1	155188758	16	1825855	104	0.319846
1	155188758	16	4322637	104	0.360615
1	155265143	16	81984	104	0.416667
1	155265143	16	105391	104	0.512089
1	155265143	16	105394	104	0.512089
1	155265143	16	1394683	104	0.539507
1	155265143	16	2223848	104	0.427061
1	155265143	16	3779777	104	0.562135
1	155265143	16	4751242	104	0.329876
1	156849796	16	105391	104	0.389565
1	156849796	16	105394	104	0.389565
1	156849796	16	1394683	104	0.409538
1	158913641	16	81984	104	0.489283
1	158913641	16	105391	104	0.513596
1	158913641	16	105394	104	0.513596
1	158913641	16	1394683	104	0.686275
1	158913641	16	2223848	104	0.368192
1	158913641	16	3779777	104	0.62233
1	158913641	16	4751242	104	0.4
1	160275431	16	81984	104	0.663583
1	160275431	16	105391	104	0.803464
1	160275431	16	105394	104	0.803464
1	160275431	16	1394683	104	0.843609
1	160275431	16	1825855	104	0.456635
1	160275431	16	2223848	104	0.44236
1	160275431	16	3779777	104	0.664487
1	160275431	16	4751242	104	0.336005
1	161090491	16	81984	104	0.313283
1	161090491	16	105391	104	0.33291
1	161090491	16	105394	104	0.33291
1	161090491	16	3779777	104	0.305035
1	162795490	16	6951752	104	0.310761
1	164627991	16	2214387	104	0.305265
1	97189019	16	22486638	104	0.381271
1	97189019	16	23208675	104	0.39597
1	97189019	16	29057418	104	0.314518
1	102924376	16	22486638	104	0.341279
1	102924380	16	22486638	104	0.341279
1	103597879	16	28312350	104	0.473881
1	104325252	16	22486638	104	0.306267
1	104325255	16	22486638	104	0.306267
1	109428301	16	22486638	104	0.587848
1	109428301	16	23208675	104	0.724936
1	109428301	16	29057418	104	0.561902
1	110563330	16	12662537	104	0.324846
1	110563330	16	22486638	104	0.716599
1	110563330	16	23208675	104	0.759807
1	110563330	16	29057418	104	0.698179
1	114437834	16	21968988	104	0.342685
1	114437834	16	22486638	104	0.408547
1	114437834	16	23208675	104	0.605065
1	114437834	16	29057418	104	0.394654
1	114483147	16	21968988	104	0.367949
1	114483147	16	22486638	104	0.548937
1	114483147	16	23208675	104	0.735193
1	114483147	16	29057418	104	0.481524
1	114483151	16	21968988	104	0.367949
1	114483151	16	22486638	104	0.548937
1	114483151	16	23208675	104	0.735193
1	114483151	16	29057418	104	0.481524
1	115124203	16	22486638	104	0.358346
1	115124203	16	23208675	104	0.536351
1	115124203	16	29057418	104	0.338137
1	115258827	16	21968988	104	0.436302
1	115258827	16	22339681	104	0.332025
1	115258827	16	22486638	104	0.487536
1	115258827	16	23208675	104	0.667519
1	115258827	16	29057418	104	0.473787
1	115258830	16	21968988	104	0.376872
1	115258830	16	22486638	104	0.451111
1	115258830	16	23208675	104	0.617647
1	115258830	16	29057418	104	0.431964
1	115614650	16	12210903	104	0.302964
1	115614650	16	28312350	104	0.429526
1	116523589	16	28312350	104	0.330546
1	116523589	16	29641721	104	0.306542
1	116523589	16	29641723	104	0.306542
1	116579977	16	22486638	104	0.641299
1	116579977	16	23208675	104	0.759807
1	116579977	16	29057418	104	0.636883
1	119935187	16	22486638	104	0.458682
1	119935187	16	23208675	104	0.566667
1	119935187	16	29057418	104	0.408932
1	120034012	16	28312350	104	0.318675
1	120062204	16	28312350	104	0.300769
1	120341264	16	21968988	104	0.361959
1	120341264	16	21982721	104	0.301863
1	120341264	16	22486638	104	0.386667
1	120341264	16	23208675	104	0.529412
1	120341264	16	29057418	104	0.401487
1	120341268	16	21968988	104	0.361959
1	120341268	16	21982721	104	0.301863
1	120341268	16	22486638	104	0.386667
1	120341268	16	23208675	104	0.529412
1	120341268	16	29057418	104	0.401487
1	121354288	16	22486638	104	0.335477
1	121359644	16	22486638	104	0.419587
1	121359644	16	23208675	104	0.387413
1	121359644	16	29057418	104	0.399895
1	121360020	16	22486638	104	0.578999
1	121360020	16	23208675	104	0.454725
1	121360020	16	29057418	104	0.515262
1	121360026	16	22486638	104	0.578999
1	121360026	16	23208675	104	0.454725
1	121360026	16	29057418	104	0.515262
1	121362505	16	22486638	104	0.57253
1	121362505	16	23208675	104	0.520766
1	121362505	16	28650117	104	0.305448
1	121362505	16	28650118	104	0.305448
1	121362505	16	29057418	104	0.58772
1	121366675	16	22486638	104	0.495546
1	121366675	16	23208675	104	0.460425
1	121366675	16	29057418	104	0.429112
1	121474783	16	22486638	104	0.463602
1	121474783	16	23208675	104	0.313725
1	121474783	16	29057418	104	0.347377
1	121482654	16	22486638	104	0.30322
1	121482654	16	23208675	104	0.31674
1	121482654	16	29057418	104	0.380832
1	142539816	16	22486638	104	0.30322
1	142603128	16	19991095	104	0.305239
1	142605705	16	14969502	104	0.344176
1	142605707	16	14969502	104	0.344176
1	143767643	16	22486638	104	0.432456
1	143767643	16	23208675	104	0.4673
1	143767643	16	29057418	104	0.440739
1	144045995	16	14969502	104	0.326861
1	144220697	16	22486638	104	0.331172
1	144220697	16	23208675	104	0.496746
1	144220697	16	29057418	104	0.408932
1	144220700	16	22486638	104	0.331172
1	144220700	16	23208675	104	0.496746
1	144220700	16	29057418	104	0.408932
1	144590324	16	14969502	104	0.495146
1	144930322	16	14969502	104	0.504854
1	144942351	16	14969502	104	0.495146
1	145074260	16	14969502	104	0.33119
1	145107770	16	14969502	104	1
1	145325800	16	22486638	104	0.362977
1	145325800	16	23208675	104	0.351922
1	145325800	16	29057418	104	0.386291
1	145585595	16	22486638	104	0.492924
1	145585595	16	23208675	104	0.410835
1	145585595	16	29057418	104	0.40525
1	147090753	16	12662537	104	0.332093
1	148594319	16	22486638	104	0.354332
1	148594319	16	23208675	104	0.410835
1	148594319	16	29057418	104	0.35135
1	148756365	16	21968988	104	0.360171
1	148756365	16	22486638	104	0.570794
1	148756365	16	23208675	104	0.642641
1	148756365	16	29057418	104	0.516679
1	148756397	16	14969502	104	1
1	148756446	16	22486638	104	0.492734
1	148756446	16	23208675	104	0.467392
1	148756446	16	29057418	104	0.338137
1	148756450	16	22486638	104	0.492734
1	148756450	16	23208675	104	0.467392
1	148756450	16	29057418	104	0.338137
1	148756515	16	22486638	104	0.470697
1	148756515	16	23208675	104	0.486523
1	148756515	16	29057418	104	0.438727
1	149214891	16	22486638	104	0.432083
1	149214891	16	23208675	104	0.436256
1	149214891	16	29057418	104	0.391024
1	150235523	16	22486638	104	0.654053
1	150235523	16	23208675	104	0.73037
1	150235523	16	29057418	104	0.573151
1	150239591	16	22486638	104	0.696605
1	150239591	16	23208675	104	0.617571
1	150239591	16	29057418	104	0.538265
1	150459816	16	22486638	104	0.304066
1	150459816	16	23208675	104	0.326117
1	150459817	16	22486638	104	0.304066
1	150459817	16	23208675	104	0.326117
1	153289577	16	22486638	104	0.503235
1	153289577	16	23208675	104	0.430648
1	153289577	16	29057418	104	0.419858
1	153289588	16	22486638	104	0.584422
1	153289588	16	23208675	104	0.493667
1	153289588	16	29057418	104	0.466506
1	153289813	16	22486638	104	0.354332
1	153289813	16	23208675	104	0.348828
1	153289813	16	29057418	104	0.35135
1	153289829	16	22486638	104	0.354332
1	153289829	16	23208675	104	0.348828
1	153289829	16	29057418	104	0.35135
1	153743089	16	22486638	104	0.320563
1	153743089	16	23208675	104	0.396334
1	154680636	16	22486638	104	0.417574
1	154680636	16	23208675	104	0.521579
1	154680636	16	29057418	104	0.442834
1	155188758	16	23208675	104	0.347605
1	155252157	16	21968988	104	0.305932
1	155265143	16	22486638	104	0.427701
1	155265143	16	23208675	104	0.549201
1	155265143	16	29057418	104	0.375886
1	156849796	16	22486638	104	0.458682
1	156849796	16	23208675	104	0.431427
1	157227790	16	14508423	104	0.30346
1	157227790	16	14510543	104	0.30346
1	157276874	16	28312350	104	0.487118
1	158913641	16	22486638	104	0.533487
1	158913641	16	23208675	104	0.557734
1	158913641	16	29057418	104	0.505989
1	160275431	16	22486638	104	0.671579
1	160275431	16	23208675	104	0.765561
1	160275431	16	29057418	104	0.626435
1	162959161	16	28312350	104	0.318675
1	96901146	16	57009135	104	0.306261
1	97189019	16	31202674	104	0.314802
1	97189019	16	47600202	104	0.314751
1	97189019	16	55362485	104	0.404085
1	97189019	16	56678700	104	0.335477
1	97189019	16	57009135	104	0.42287
1	109428301	16	30041770	104	0.622669
1	109428301	16	31202674	104	0.375914
1	109428301	16	46417616	104	0.550367
1	109428301	16	47600202	104	0.584997
1	109428301	16	55362485	104	0.672988
1	109428301	16	56678700	104	0.743268
1	109428301	16	57009135	104	0.378364
1	110563330	16	30041770	104	0.801061
1	110563330	16	31202674	104	0.310096
1	110563330	16	46417616	104	0.680154
1	110563330	16	46426709	104	0.386073
1	110563330	16	46426713	104	0.386073
1	110563330	16	47600202	104	0.721925
1	110563330	16	55362485	104	0.872694
1	110563330	16	56678700	104	0.7925
1	110563330	16	57009135	104	0.321528
1	114437834	16	30041770	104	0.512196
1	114437834	16	31202674	104	0.487902
1	114437834	16	46417616	104	0.440477
1	114437834	16	47600202	104	0.415089
1	114437834	16	55362485	104	0.45697
1	114437834	16	56678700	104	0.460689
1	114437834	16	57009135	104	0.37593
1	114483147	16	30041770	104	0.573376
1	114483147	16	31202674	104	0.502585
1	114483147	16	46417616	104	0.465701
1	114483147	16	47600202	104	0.443237
1	114483147	16	55362485	104	0.587514
1	114483147	16	56678700	104	0.598492
1	114483147	16	57009135	104	0.306866
1	114483151	16	30041770	104	0.573376
1	114483151	16	31202674	104	0.502585
1	114483151	16	46417616	104	0.465701
1	114483151	16	47600202	104	0.443237
1	114483151	16	55362485	104	0.587514
1	114483151	16	56678700	104	0.598492
1	114483151	16	57009135	104	0.306866
1	115124203	16	30041770	104	0.514181
1	115124203	16	46417616	104	0.447532
1	115124203	16	47600202	104	0.549596
1	115124203	16	55362485	104	0.610924
1	115124203	16	56678700	104	0.668658
1	115258827	16	30041770	104	0.508553
1	115258827	16	31202674	104	0.560386
1	115258827	16	46417616	104	0.406939
1	115258827	16	47600202	104	0.442123
1	115258827	16	55362485	104	0.586038
1	115258827	16	56678700	104	0.535438
1	115258827	16	57009135	104	0.358025
1	115258830	16	30041770	104	0.464857
1	115258830	16	31202674	104	0.518519
1	115258830	16	46417616	104	0.374698
1	115258830	16	47600202	104	0.409091
1	115258830	16	55362485	104	0.542254
1	115258830	16	56678700	104	0.495434
1	115258830	16	57009135	104	0.331276
1	116523589	16	58121111	104	0.325942
1	116579977	16	30041770	104	0.801061
1	116579977	16	31202674	104	0.361531
1	116579977	16	46417616	104	0.606066
1	116579977	16	46426709	104	0.332392
1	116579977	16	46426713	104	0.332392
1	116579977	16	47600202	104	0.721925
1	116579977	16	55362485	104	0.792348
1	116579977	16	56678700	104	0.7925
1	116579977	16	57009135	104	0.321528
1	119935187	16	30041770	104	0.543243
1	119935187	16	46417616	104	0.485213
1	119935187	16	47600202	104	0.591053
1	119935187	16	55362485	104	0.645455
1	119935187	16	56678700	104	0.706452
1	120032839	16	58121111	104	0.336111
1	120034012	16	58121111	104	0.360902
1	120062204	16	56574705	104	0.32389
1	120062204	16	56574706	104	0.32389
1	120341264	16	30041770	104	0.552239
1	120341264	16	31202674	104	0.444444
1	120341264	16	31510543	104	0.3
1	120341264	16	46417616	104	0.317669
1	120341264	16	47600202	104	0.350649
1	120341264	16	55362485	104	0.464789
1	120341264	16	56678700	104	0.424658
1	120341268	16	30041770	104	0.552239
1	120341268	16	31202674	104	0.444444
1	120341268	16	31510543	104	0.3
1	120341268	16	46417616	104	0.317669
1	120341268	16	47600202	104	0.350649
1	120341268	16	55362485	104	0.464789
1	120341268	16	56678700	104	0.424658
1	120627919	16	55362485	104	0.313734
1	120763721	16	32527556	104	0.495146
1	121359644	16	30041770	104	0.516476
1	121359644	16	46417616	104	0.507074
1	121359644	16	47600202	104	0.373422
1	121359644	16	55362485	104	0.464665
1	121359644	16	56678700	104	0.415102
1	121360020	16	30041770	104	0.558294
1	121360020	16	46417616	104	0.539366
1	121360020	16	46426709	104	0.335477
1	121360020	16	46426713	104	0.335477
1	121360020	16	47600202	104	0.37202
1	121360020	16	55362485	104	0.529717
1	121360020	16	56678700	104	0.452872
1	121360026	16	30041770	104	0.558294
1	121360026	16	46417616	104	0.539366
1	121360026	16	46426709	104	0.335477
1	121360026	16	46426713	104	0.335477
1	121360026	16	47600202	104	0.37202
1	121360026	16	55362485	104	0.529717
1	121360026	16	56678700	104	0.452872
1	121362236	16	33975553	104	0.314597
1	121362236	16	33975556	104	0.314597
1	121362236	16	33975559	104	0.314597
1	121362236	16	46424120	104	0.332117
1	121362236	16	46424121	104	0.332117
1	121362236	16	46424122	104	0.332117
1	121362505	16	30041770	104	0.56405
1	121362505	16	46417616	104	0.684341
1	121362505	16	47600202	104	0.422281
1	121362505	16	55362485	104	0.599594
1	121362505	16	56678700	104	0.513951
1	121364297	16	46417616	104	0.326826
1	121366675	16	30041770	104	0.439558
1	121366675	16	33975246	104	0.334933
1	121366675	16	46417616	104	0.453126
1	121366675	16	46426709	104	0.322726
1	121366675	16	46426713	104	0.322726
1	121366675	16	47600202	104	0.348953
1	121366675	16	55362485	104	0.46254
1	121366675	16	56678700	104	0.444192
1	121369795	16	33974628	104	0.398651
1	121369795	16	33974629	104	0.398651
1	121369795	16	46426788	104	0.542441
1	121369795	16	46426792	104	0.542441
1	121370203	16	30041770	104	0.303812
1	121370203	16	55362485	104	0.36413
1	121386034	16	33900004	104	0.347636
1	121386034	16	33900023	104	0.452872
1	121386034	16	33900029	104	0.452872
1	121386034	16	33900031	104	0.452872
1	121386034	16	33974628	104	0.30322
1	121386034	16	33974629	104	0.30322
1	121386034	16	46418790	104	0.39597
1	121386034	16	46418794	104	0.39597
1	121386034	16	46426086	104	0.522109
1	121386034	16	46426788	104	0.325433
1	121386034	16	46426792	104	0.325433
1	121386038	16	33900004	104	0.347636
1	121386038	16	33900023	104	0.452872
1	121386038	16	33900029	104	0.452872
1	121386038	16	33900031	104	0.452872
1	121386038	16	33974628	104	0.30322
1	121386038	16	33974629	104	0.30322
1	121386038	16	46418790	104	0.39597
1	121386038	16	46418794	104	0.39597
1	121386038	16	46426086	104	0.522109
1	121386038	16	46426788	104	0.325433
1	121386038	16	46426792	104	0.325433
1	121402046	16	46416410	104	0.304425
1	121402046	16	46423036	104	0.301704
1	121402046	16	46423037	104	0.301704
1	121471694	16	33900004	104	0.311374
1	121471694	16	33900023	104	0.355197
1	121471694	16	33900029	104	0.355197
1	121471694	16	33900031	104	0.355197
1	121471694	16	46418790	104	0.36164
1	121471694	16	46418794	104	0.36164
1	121471694	16	46426788	104	0.388142
1	121471694	16	46426792	104	0.388142
1	121472338	16	33900004	104	0.304805
1	121472338	16	33900023	104	0.383483
1	121472338	16	33900029	104	0.383483
1	121472338	16	33900031	104	0.383483
1	121472338	16	46426086	104	0.316103
1	121474783	16	30041770	104	0.468065
1	121474783	16	46417616	104	0.491228
1	121474783	16	46426497	104	0.311534
1	121474783	16	47600202	104	0.324675
1	121474783	16	55362485	104	0.370038
1	121478430	16	46422165	104	0.429601
1	121479605	16	46422165	104	0.354904
1	121479608	16	46422165	104	0.354904
1	121480620	16	33900004	104	0.343218
1	121480620	16	33900013	104	0.385349
1	121480620	16	33900023	104	0.513951
1	121480620	16	33900029	104	0.513951
1	121480620	16	33900031	104	0.513951
1	121480620	16	33974628	104	0.349462
1	121480620	16	33974629	104	0.349462
1	121480620	16	33974978	104	0.329499
1	121480620	16	46417994	104	0.36749
1	121480620	16	46418790	104	0.589427
1	121480620	16	46418794	104	0.589427
1	121480620	16	46426086	104	0.525699
1	121480620	16	46426788	104	0.435482
1	121480620	16	46426792	104	0.435482
1	121482654	16	30041770	104	0.349057
1	121482654	16	46417616	104	0.325476
1	121482654	16	55362485	104	0.436038
1	121482654	16	56678700	104	0.31301
1	121482889	16	46403259	104	0.30348
1	121482889	16	46403261	104	0.30348
1	121482907	16	46426086	104	0.304948
1	121482982	16	46398674	104	0.331078
1	121482983	16	46398674	104	0.316211
1	142537613	16	46413548	104	0.405605
1	142537613	16	46417616	104	0.339115
1	142537613	16	46417963	104	0.32286
1	142537613	16	46422299	104	0.377624
1	142537613	16	46426838	104	0.358009
1	142537613	16	58121111	104	0.306818
1	142539816	16	46426838	104	0.326373
1	142539838	16	46422165	104	0.555318
1	142539839	16	46422165	104	0.555318
1	142539850	16	46422165	104	0.433862
1	142539853	16	46422165	104	0.433862
1	142539855	16	46422165	104	0.433862
1	142539886	16	46422165	104	0.356213
1	142539917	16	46422165	104	0.31452
1	142604275	16	32531855	104	0.495146
1	142621683	16	57064294	104	0.504854
1	142622166	16	32527556	104	0.495146
1	142623745	16	33406159	104	0.326861
1	142625066	16	46414455	104	0.316954
1	142628778	16	32531935	104	0.342105
1	142642499	16	32527556	104	0.326861
1	142649762	16	32527556	104	0.326861
1	142653721	16	32527556	104	0.326861
1	142664625	16	33900004	104	0.347605
1	142664625	16	33900023	104	0.397532
1	142664625	16	33900029	104	0.397532
1	142664625	16	33900031	104	0.397532
1	142664625	16	46418790	104	0.435773
1	142664625	16	46418794	104	0.435773
1	142664625	16	46426086	104	0.345773
1	142786185	16	46420035	104	0.326861
1	142788119	16	33900023	104	0.397532
1	142788119	16	33900029	104	0.397532
1	142788119	16	33900031	104	0.397532
1	142788119	16	46418790	104	0.330813
1	142788119	16	46418794	104	0.330813
1	142788119	16	46426086	104	0.300873
1	142788119	16	46426788	104	0.37565
1	142788119	16	46426792	104	0.37565
1	143118800	16	32831164	104	0.304187
1	143120016	16	32831164	104	0.304187
1	143122111	16	32831164	104	0.332591
1	143122800	16	32831164	104	0.304187
1	143125071	16	32831164	104	0.305245
1	143125367	16	32831164	104	0.314935
1	143125971	16	32831164	104	0.304187
1	143126941	16	32831164	104	0.304187
1	143127201	16	32831164	104	0.304187
1	143127619	16	32831164	104	0.386263
1	143129902	16	32831164	104	0.304187
1	143130024	16	32831164	104	0.304187
1	143131192	16	32831164	104	0.304187
1	143131385	16	32831164	104	0.304187
1	143132353	16	32831164	104	0.304187
1	143132832	16	32831164	104	0.34506
1	143132915	16	32831164	104	0.304187
1	143133522	16	32831164	104	0.304187
1	143133654	16	32831164	104	0.304187
1	143134336	16	32831164	104	0.304187
1	143135595	16	32831164	104	0.304187
1	143153571	16	32831164	104	0.304119
1	143153955	16	32831164	104	0.328299
1	143154040	16	32831164	104	0.324129
1	143154586	16	32831164	104	0.324129
1	143158210	16	32831164	104	0.307554
1	143159358	16	32831164	104	0.304119
1	143159772	16	32831164	104	0.314033
1	143160374	16	32831164	104	0.324129
1	143160705	16	32831164	104	0.356707
1	143170858	16	32831164	104	0.304187
1	143170976	16	32831164	104	0.304187
1	143171048	16	32831164	104	0.304187
1	143171252	16	32831164	104	0.304187
1	143172916	16	32831164	104	0.304187
1	143185912	16	32831164	104	0.304187
1	143186302	16	32831164	104	0.304187
1	143190757	16	32831164	104	0.304187
1	143194651	16	32831164	104	0.312535
1	143207286	16	32831164	104	0.304187
1	143209393	16	32831164	104	0.303682
1	143213476	16	32831164	104	0.304187
1	143213563	16	32831164	104	0.304187
1	143214078	16	32831164	104	0.304187
1	143224799	16	32831164	104	0.304187
1	143224918	16	32831164	104	0.304187
1	143228409	16	32831164	104	0.304187
1	143230544	16	32831164	104	0.304187
1	143238642	16	32831164	104	0.304187
1	143238809	16	32831164	104	0.304187
1	143240513	16	32831164	104	0.304187
1	143241759	16	32831164	104	0.324129
1	143245708	16	32831164	104	0.31173
1	143247520	16	32831164	104	0.304187
1	143247985	16	32831164	104	0.304187
1	143248062	16	32831164	104	0.304187
1	143250200	16	32831164	104	0.304187
1	143250322	16	32831164	104	0.304187
1	143251582	16	32831164	104	0.304187
1	143252323	16	32831164	104	0.304187
1	143258590	16	32831164	104	0.304187
1	143259438	16	32831164	104	0.310391
1	143262185	16	32831164	104	0.304187
1	143263802	16	32831164	104	0.304187
1	143268457	16	32831164	104	0.304187
1	143270284	16	32831164	104	0.304187
1	143271551	16	32831164	104	0.304187
1	143272341	16	32831164	104	0.304187
1	143272512	16	32831164	104	0.304187
1	143274984	16	32831164	104	0.304187
1	143280134	16	32831164	104	0.317175
1	143281318	16	32831164	104	0.304187
1	143283799	16	33974628	104	0.363106
1	143283799	16	33974629	104	0.363106
1	143283799	16	46418790	104	0.441264
1	143283799	16	46418794	104	0.441264
1	143283799	16	46426086	104	0.403366
1	143285095	16	32831164	104	0.301661
1	143286338	16	32831164	104	0.304187
1	143287271	16	32831164	104	0.304187
1	143287543	16	32831164	104	0.304187
1	143291462	16	32831164	104	0.304187
1	143292176	16	32831164	104	0.304187
1	143535987	16	33900004	104	0.317152
1	143535987	16	46403259	104	0.32977
1	143535987	16	46403261	104	0.32977
1	143535987	16	46418790	104	0.327975
1	143535987	16	46418794	104	0.327975
1	143767643	16	30041770	104	0.441402
1	143767643	16	46417616	104	0.463687
1	143767643	16	47600202	104	0.434823
1	143767643	16	55362485	104	0.620871
1	143767643	16	56678700	104	0.555301
1	144007216	16	32527151	104	0.504854
1	144007216	16	32527556	104	0.504854
1	144220697	16	30041770	104	0.411792
1	144220697	16	47600202	104	0.441815
1	144220697	16	55362485	104	0.569071
1	144220697	16	56678700	104	0.548667
1	144220700	16	30041770	104	0.411792
1	144220700	16	47600202	104	0.441815
1	144220700	16	55362485	104	0.569071
1	144220700	16	56678700	104	0.548667
1	144531160	16	46417850	104	0.326861
1	144603122	16	32527151	104	0.495146
1	144855091	16	46422165	104	0.407238
1	144855091	16	53166018	104	0.324915
1	144858936	16	32531664	104	0.495146
1	144858936	16	46417842	104	0.344176
1	144858936	16	46417850	104	0.326861
1	144878041	16	46420000	104	0.33119
1	144878042	16	46420000	104	0.33119
1	144884191	16	32527151	104	0.495146
1	144917199	16	33406159	104	0.504854
1	144926443	16	32476162	104	0.33119
1	144926443	16	32476167	104	0.33119
1	144926443	16	32527151	104	0.344176
1	144930322	16	32528945	104	0.5
1	144930322	16	32528946	104	0.5
1	144933739	16	32528591	104	0.343234
1	144935831	16	46426903	104	0.326861
1	144935831	16	46426907	104	0.326861
1	144947488	16	46420000	104	0.33119
1	145034640	16	32527151	104	0.495146
1	145048153	16	32527151	104	0.326861
1	145053507	16	46424702	104	0.33119
1	145053507	16	46426903	104	0.326861
1	145053507	16	46426907	104	0.326861
1	145066719	16	32531664	104	0.495146
1	145066720	16	32531664	104	0.495146
1	145073900	16	46423438	104	0.504854
1	145099902	16	32527151	104	0.495146
1	145325800	16	30041770	104	0.389094
1	145325800	16	46426709	104	0.327755
1	145325800	16	46426713	104	0.327755
1	145325800	16	55362485	104	0.400853
1	145325800	16	56678700	104	0.327755
1	145585595	16	30041770	104	0.458157
1	145585595	16	46417616	104	0.51941
1	145585595	16	47600202	104	0.332094
1	145585595	16	55362485	104	0.544359
1	145585595	16	56678700	104	0.445092
1	146395447	16	30041770	104	0.378646
1	146395447	16	46417616	104	0.373151
1	146395447	16	55362485	104	0.309275
1	146395447	16	56678700	104	0.301803
1	146473642	16	32527151	104	0.495146
1	146473642	16	46423438	104	0.495146
1	148594319	16	30041770	104	0.458157
1	148594319	16	46417616	104	0.375401
1	148594319	16	47600202	104	0.469969
1	148594319	16	55362485	104	0.471068
1	148594319	16	56678700	104	0.377963
1	148756365	16	30041770	104	0.608541
1	148756365	16	31202674	104	0.46596
1	148756365	16	46417616	104	0.480649
1	148756365	16	47600202	104	0.517625
1	148756365	16	55362485	104	0.686117
1	148756365	16	56678700	104	0.626875
1	148756365	16	57009135	104	0.305802
1	148756446	16	30041770	104	0.44712
1	148756446	16	46417616	104	0.380375
1	148756446	16	47600202	104	0.339672
1	148756446	16	55362485	104	0.610924
1	148756446	16	56678700	104	0.588388
1	148756450	16	30041770	104	0.44712
1	148756450	16	46417616	104	0.380375
1	148756450	16	47600202	104	0.339672
1	148756450	16	55362485	104	0.610924
1	148756450	16	56678700	104	0.588388
1	148756515	16	30041770	104	0.527405
1	148756515	16	46417616	104	0.432825
1	148756515	16	47600202	104	0.336429
1	148756515	16	55362485	104	0.495634
1	148756515	16	56678700	104	0.482296
1	148890177	16	32527556	104	0.326861
1	149205223	16	46422165	104	0.363938
1	149205224	16	46422165	104	0.363938
1	149214891	16	30041770	104	0.460953
1	149214891	16	46417616	104	0.409827
1	149214891	16	47600202	104	0.388154
1	149214891	16	55362485	104	0.47056
1	149214891	16	56678700	104	0.423444
1	149664423	16	46424702	104	0.33119
1	149664423	16	46426903	104	0.326861
1	149664423	16	46426907	104	0.326861
1	150235523	16	30041770	104	0.627231
1	150235523	16	31202674	104	0.369093
1	150235523	16	46417616	104	0.612708
1	150235523	16	47600202	104	0.730123
1	150235523	16	55362485	104	0.831919
1	150235523	16	56678700	104	0.823273
1	150235523	16	57009135	104	0.358346
1	150239591	16	30041770	104	0.590038
1	150239591	16	46417616	104	0.509869
1	150239591	16	47600202	104	0.615896
1	150239591	16	55362485	104	0.710201
1	150239591	16	56678700	104	0.702027
1	150239591	16	57009135	104	0.399868
1	150283901	16	60423238	104	0.361502
1	150283901	16	60424017	104	0.361502
1	150283901	16	60424211	104	0.361502
1	150283901	16	60426028	104	0.361502
1	150283901	16	60426997	104	0.361502
1	150283901	16	60427440	104	0.361502
1	150283901	16	60428563	104	0.328616
1	150316072	16	60423238	104	0.361502
1	150316072	16	60424017	104	0.361502
1	150316072	16	60424211	104	0.361502
1	150316072	16	60426028	104	0.361502
1	150316072	16	60426997	104	0.361502
1	150316072	16	60427440	104	0.361502
1	150316072	16	60428563	104	0.328616
1	150459816	16	30041770	104	0.350915
1	150459816	16	31202674	104	0.376059
1	150459817	16	30041770	104	0.350915
1	150459817	16	31202674	104	0.376059
1	153178841	16	53059161	104	0.325251
1	153178841	16	53062131	104	0.325251
1	153289577	16	30041770	104	0.463679
1	153289577	16	46417616	104	0.536248
1	153289577	16	47600202	104	0.4391
1	153289577	16	52193511	104	0.342516
1	153289577	16	55362485	104	0.50976
1	153289577	16	56678700	104	0.44377
1	153289588	16	30041770	104	0.526802
1	153289588	16	46417616	104	0.621959
1	153289588	16	47600202	104	0.456356
1	153289588	16	52193511	104	0.308507
1	153289588	16	55362485	104	0.582598
1	153289588	16	56678700	104	0.516779
1	153289588	16	57009135	104	0.343704
1	153289813	16	30041770	104	0.458157
1	153289813	16	46417616	104	0.444489
1	153289813	16	47600202	104	0.547861
1	153289813	16	55362485	104	0.471068
1	153289813	16	56678700	104	0.377963
1	153289829	16	30041770	104	0.458157
1	153289829	16	46417616	104	0.444489
1	153289829	16	47600202	104	0.547861
1	153289829	16	55362485	104	0.471068
1	153289829	16	56678700	104	0.377963
1	153743089	16	47600202	104	0.323425
1	153743089	16	55362485	104	0.319345
1	153743089	16	56678700	104	0.369962
1	153743089	16	57009135	104	0.392391
1	154680636	16	30041770	104	0.556329
1	154680636	16	46417616	104	0.387954
1	154680636	16	47600202	104	0.545537
1	154680636	16	55362485	104	0.612073
1	154680636	16	56678700	104	0.610767
1	155188758	16	57009135	104	0.339309
1	155214640	16	58121111	104	0.336111
1	155265143	16	30041770	104	0.522791
1	155265143	16	46417616	104	0.395207
1	155265143	16	47600202	104	0.556037
1	155265143	16	55362485	104	0.503106
1	155265143	16	56678700	104	0.495913
1	156849796	16	30041770	104	0.352884
1	156849796	16	47600202	104	0.314254
1	156849796	16	55362485	104	0.43073
1	156849796	16	56678700	104	0.548667
1	157805608	16	30041770	104	0.40675
1	158913641	16	30041770	104	0.533683
1	158913641	16	46417616	104	0.491228
1	158913641	16	47600202	104	0.384961
1	158913641	16	55362485	104	0.63864
1	158913641	16	56678700	104	0.62233
1	160275431	16	30041770	104	0.660199
1	160275431	16	31202674	104	0.383174
1	160275431	16	46417616	104	0.569894
1	160275431	16	46426709	104	0.306069
1	160275431	16	46426713	104	0.306069
1	160275431	16	47600202	104	0.609023
1	160275431	16	55362485	104	0.732011
1	160275431	16	56678700	104	0.664487
1	160275431	16	57009135	104	0.367284
1	94398341	16	72826285	104	0.326826
1	97189019	16	68009705	104	0.428149
1	97189019	16	70563087	104	0.372075
1	97189019	16	71795467	104	0.434073
1	99195843	16	72826285	104	0.485213
1	99257156	16	68453257	104	0.301442
1	109428301	16	68009705	104	0.424392
1	109428301	16	68861970	104	0.34933
1	109428301	16	70563087	104	0.408633
1	109428301	16	71795467	104	0.447503
1	109428301	16	77334215	104	0.479614
1	109428302	16	70563087	104	0.311136
1	110563330	16	68009705	104	0.395336
1	110563330	16	68861970	104	0.349636
1	110563330	16	70563087	104	0.467385
1	110563330	16	71795467	104	0.571769
1	110563330	16	77334215	104	0.515908
1	112647355	16	70996115	104	0.495146
1	114437834	16	68009705	104	0.737282
1	114437834	16	68861970	104	0.34287
1	114437834	16	70563087	104	0.626235
1	114437834	16	71795467	104	0.307487
1	114437834	16	77334215	104	0.513073
1	114483147	16	68009705	104	0.597972
1	114483147	16	68861970	104	0.379213
1	114483147	16	70563087	104	0.654123
1	114483147	16	71795467	104	0.388154
1	114483147	16	77334215	104	0.464813
1	114483151	16	68009705	104	0.597972
1	114483151	16	68861970	104	0.379213
1	114483151	16	70563087	104	0.654123
1	114483151	16	71795467	104	0.388154
1	114483151	16	77334215	104	0.464813
1	115124203	16	77334215	104	0.422667
1	115258827	16	68009705	104	0.718975
1	115258827	16	68861970	104	0.378261
1	115258827	16	70563087	104	0.763175
1	115258827	16	71795467	104	0.442123
1	115258827	16	77334215	104	0.458082
1	115258830	16	68009705	104	0.66303
1	115258830	16	68861970	104	0.35
1	115258830	16	70563087	104	0.824798
1	115258830	16	71795467	104	0.409091
1	115258830	16	77334215	104	0.418377
1	115614650	16	72826285	104	0.312144
1	116579977	16	68009705	104	0.395336
1	116579977	16	68861970	104	0.349636
1	116579977	16	70563087	104	0.467385
1	116579977	16	71795467	104	0.571769
1	116579977	16	77334215	104	0.455473
1	117742068	16	63784319	104	0.308349
1	117742068	16	63796812	104	0.308349
1	119935187	16	71795467	104	0.375325
1	119935187	16	77334215	104	0.389565
1	120341264	16	68009705	104	0.625
1	120341264	16	68861970	104	0.3
1	120341264	16	70563087	104	0.562708
1	120341264	16	71795467	104	0.350649
1	120341264	16	77334215	104	0.507246
1	120341268	16	68009705	104	0.625
1	120341268	16	68861970	104	0.3
1	120341268	16	70563087	104	0.562708
1	120341268	16	71795467	104	0.350649
1	120341268	16	77334215	104	0.507246
1	120627919	16	71795467	104	0.344338
1	121359644	16	71795467	104	0.32407
1	121359644	16	77334215	104	0.318093
1	121360020	16	68009705	104	0.320563
1	121360020	16	71795467	104	0.500909
1	121360020	16	77334215	104	0.360987
1	121360026	16	68009705	104	0.320563
1	121360026	16	71795467	104	0.500909
1	121360026	16	77334215	104	0.360987
1	121362505	16	68009705	104	0.434103
1	121362505	16	70563087	104	0.337417
1	121362505	16	71795467	104	0.422281
1	121362505	16	77334215	104	0.417028
1	121366675	16	68009705	104	0.328114
1	121366675	16	71795467	104	0.348953
1	121366675	16	77334215	104	0.359249
1	121474783	16	71795467	104	0.324675
1	142598301	16	71418573	104	0.316964
1	142605705	16	70996115	104	0.33119
1	142605707	16	70996115	104	0.33119
1	143767643	16	71795467	104	0.322385
1	144045995	16	70996115	104	0.326861
1	144220697	16	77334215	104	0.331608
1	144220700	16	77334215	104	0.331608
1	145038952	16	70996115	104	0.495146
1	145059748	16	70996115	104	1
1	145112285	16	70852945	104	0.337656
1	145112287	16	70852945	104	0.337656
1	145112288	16	70852945	104	0.337656
1	145325800	16	71795467	104	0.403431
1	145585595	16	71795467	104	0.398047
1	145585595	16	77334215	104	0.365872
1	146395447	16	68009705	104	0.319345
1	146395447	16	77334215	104	0.31781
1	147090753	16	68009705	104	0.330882
1	147090753	16	70563087	104	0.336419
1	148594319	16	71795467	104	0.332094
1	148594319	16	77334215	104	0.307119
1	148756365	16	68009705	104	0.516743
1	148756365	16	68861970	104	0.327701
1	148756365	16	70563087	104	0.531405
1	148756365	16	71795467	104	0.455306
1	148756365	16	77334215	104	0.432922
1	148756446	16	71795467	104	0.404061
1	148756450	16	71795467	104	0.404061
1	148756515	16	68009705	104	0.347556
1	148756515	16	70563087	104	0.354518
1	148756515	16	77334215	104	0.33291
1	149214891	16	71795467	104	0.336725
1	149214891	16	77334215	104	0.316749
1	149298844	16	71418573	104	0.352653
1	150235523	16	68009705	104	0.320563
1	150235523	16	70563087	104	0.372075
1	150235523	16	71795467	104	0.57253
1	150235523	16	77334215	104	0.417574
1	150239591	16	68009705	104	0.344876
1	150239591	16	68861970	104	0.311351
1	150239591	16	70563087	104	0.390107
1	150239591	16	71795467	104	0.473305
1	150239591	16	77334215	104	0.390002
1	150459816	16	68009705	104	0.604917
1	150459816	16	70563087	104	0.401846
1	150459816	16	77334215	104	0.349719
1	150459817	16	68009705	104	0.604917
1	150459817	16	70563087	104	0.401846
1	150459817	16	77334215	104	0.349719
1	153289577	16	68009705	104	0.344128
1	153289577	16	70563087	104	0.314323
1	153289577	16	71795467	104	0.4391
1	153289588	16	68009705	104	0.396334
1	153289588	16	70563087	104	0.351004
1	153289588	16	71795467	104	0.456356
1	153289588	16	77334215	104	0.303725
1	153743089	16	68009705	104	0.455625
1	153743089	16	68861970	104	0.304805
1	153743089	16	70563087	104	0.431521
1	153743089	16	77334215	104	0.320663
1	154680636	16	71795467	104	0.359236
1	154680636	16	77334215	104	0.429663
1	155188758	16	68009705	104	0.422546
1	155188758	16	68861970	104	0.368772
1	155188758	16	70563087	104	0.393682
1	155265143	16	71795467	104	0.423334
1	155265143	16	77334215	104	0.450932
1	156029004	16	72826285	104	0.305035
1	158913641	16	68009705	104	0.3
1	158913641	16	70563087	104	0.320755
1	158913641	16	71795467	104	0.384961
1	158913641	16	77334215	104	0.448447
1	160275431	16	68009705	104	0.509131
1	160275431	16	68861970	104	0.393195
1	160275431	16	70563087	104	0.554031
1	160275431	16	71795467	104	0.54001
1	160275431	16	77334215	104	0.469322
1	161807809	16	72826285	104	0.380375
1	162959161	16	72826285	104	0.313768
1	95592842	16	88328694	104	0.366789
1	97189019	16	84115343	104	0.338931
1	103597879	16	88328694	104	0.306542
1	109428301	16	82033473	104	0.478733
1	109428301	16	84115343	104	0.556773
1	109428301	16	88598523	104	0.456171
1	109428302	16	84115343	104	0.316761
1	109996525	16	82636715	104	0.301572
1	110563330	16	82033473	104	0.552367
1	110563330	16	84115343	104	0.572505
1	110563330	16	88598523	104	0.527532
1	114437834	16	82033473	104	0.352708
1	114437834	16	84115343	104	0.712834
1	114437834	16	88598523	104	0.533283
1	114483147	16	82033473	104	0.394678
1	114483147	16	84115343	104	0.754161
1	114483147	16	88598523	104	0.517988
1	114483151	16	82033473	104	0.394678
1	114483151	16	84115343	104	0.754161
1	114483151	16	88598523	104	0.517988
1	115124203	16	82033473	104	0.555203
1	115124203	16	84115343	104	0.372291
1	115124203	16	88598523	104	0.344366
1	115258827	16	82033473	104	0.338282
1	115258827	16	84115343	104	0.745504
1	115258827	16	88598523	104	0.558512
1	115258830	16	82033473	104	0.313008
1	115258830	16	84115343	104	0.749
1	115258830	16	88598523	104	0.503422
1	115614650	16	88328694	104	0.398651
1	116579977	16	82033473	104	0.480281
1	116579977	16	84115343	104	0.572505
1	116579977	16	88598523	104	0.469399
1	118501942	16	84115343	104	0.323852
1	119935187	16	82033473	104	0.443921
1	119935187	16	84115343	104	0.393333
1	119935187	16	88598523	104	0.36383
1	120032839	16	88328694	104	0.311351
1	120034012	16	81299398	104	0.333117
1	120062204	16	88328694	104	0.317718
1	120341264	16	84115343	104	0.696422
1	120341264	16	88598523	104	0.627473
1	120341268	16	84115343	104	0.696422
1	120341268	16	88598523	104	0.627473
1	121359644	16	82033473	104	0.316727
1	121359644	16	88598523	104	0.302119
1	121360020	16	82033473	104	0.388092
1	121360020	16	84115343	104	0.338931
1	121360020	16	88598523	104	0.358347
1	121360026	16	82033473	104	0.388092
1	121360026	16	84115343	104	0.338931
1	121360026	16	88598523	104	0.358347
1	121362505	16	82033473	104	0.509243
1	121362505	16	84115343	104	0.401671
1	121362505	16	88598523	104	0.369723
1	121364297	16	88328694	104	0.342816
1	121366675	16	82033473	104	0.348311
1	121366675	16	84115343	104	0.358462
1	121366675	16	88598523	104	0.329812
1	143767643	16	82033473	104	0.358389
1	143767643	16	88598523	104	0.33205
1	144220697	16	82033473	104	0.372579
1	144220697	16	84115343	104	0.337677
1	144220697	16	88598523	104	0.310613
1	144220700	16	82033473	104	0.372579
1	144220700	16	84115343	104	0.337677
1	144220700	16	88598523	104	0.310613
1	144935831	16	83984409	104	0.495146
1	145115658	16	87535898	104	0.326861
1	145325800	16	82033473	104	0.338356
1	145585595	16	82033473	104	0.632273
1	145585595	16	88598523	104	0.306844
1	146248970	16	82033473	104	0.343797
1	146395447	16	82033473	104	0.369667
1	146395447	16	84115343	104	0.327349
1	147090753	16	84115343	104	0.403789
1	148594319	16	88598523	104	0.306844
1	148756365	16	82033473	104	0.396051
1	148756365	16	84115343	104	0.614995
1	148756365	16	88598523	104	0.449089
1	148756446	16	82033473	104	0.555203
1	148756446	16	84115343	104	0.317413
1	148756446	16	88598523	104	0.344366
1	148756450	16	82033473	104	0.555203
1	148756450	16	84115343	104	0.317413
1	148756450	16	88598523	104	0.344366
1	148756515	16	82033473	104	0.558308
1	148756515	16	84115343	104	0.424137
1	148756515	16	88598523	104	0.337936
1	149214891	16	82033473	104	0.394678
1	149214891	16	84115343	104	0.320195
1	149214891	16	88598523	104	0.323886
1	149234251	16	83202929	104	0.306419
1	150235523	16	82033473	104	0.388092
1	150235523	16	84115343	104	0.506963
1	150235523	16	88598523	104	0.468936
1	150239591	16	82033473	104	0.366789
1	150239591	16	84115343	104	0.531532
1	150239591	16	88598523	104	0.433676
1	150369213	16	87095544	104	0.301887
1	150369213	16	87095956	104	0.301887
1	150369213	16	87095989	104	0.301887
1	150407440	16	87095544	104	0.301887
1	150407440	16	87095956	104	0.301887
1	150407440	16	87095989	104	0.301887
1	150459816	16	84115343	104	0.416964
1	150459816	16	88598523	104	0.374123
1	150459817	16	84115343	104	0.416964
1	150459817	16	88598523	104	0.374123
1	153289577	16	84115343	104	0.349459
1	153289577	16	88598523	104	0.363312
1	153289588	16	82033473	104	0.37565
1	153289588	16	84115343	104	0.395852
1	153289588	16	88598523	104	0.408115
1	153743089	16	84115343	104	0.498117
1	153743089	16	88598523	104	0.30572
1	154680636	16	82033473	104	0.333842
1	154680636	16	84115343	104	0.424092
1	154680636	16	88598523	104	0.437803
1	154729941	16	83626615	104	0.346977
1	155188758	16	84115343	104	0.486141
1	155188758	16	88598523	104	0.341925
1	155265143	16	82033473	104	0.328221
1	155265143	16	84115343	104	0.406037
1	155265143	16	88598523	104	0.423085
1	156849796	16	84115343	104	0.337677
1	158913641	16	82033473	104	0.461936
1	158913641	16	84115343	104	0.379787
1	158913641	16	88598523	104	0.404255
1	160275431	16	82033473	104	0.465982
1	160275431	16	84115343	104	0.621312
1	160275431	16	88598523	104	0.570591
1	166740491	16	1788569	104	0.359236
1	166740491	16	2214387	104	0.302262
1	167235801	16	105391	104	0.307119
1	167235801	16	105394	104	0.307119
1	169565078	16	81984	104	0.6
1	169565078	16	105391	104	0.718887
1	169565078	16	105394	104	0.718887
1	169565078	16	1394683	104	0.915033
1	169565078	16	1825855	104	0.35249
1	169565078	16	2223848	104	0.427061
1	169565078	16	3779777	104	0.707026
1	169565078	16	4751242	104	0.38912
1	170487787	16	1394683	104	0.323253
1	170910757	16	1788569	104	0.307119
1	171530146	16	81984	104	0.664314
1	171530146	16	105391	104	0.795282
1	171530146	16	105394	104	0.795282
1	171530146	16	1394683	104	1
1	171530146	16	1825855	104	0.385222
1	171530146	16	2223848	104	0.489054
1	171530146	16	3779777	104	0.7925
1	171530146	16	4751242	104	0.409538
1	171530149	16	81984	104	0.481704
1	171530149	16	105391	104	0.650225
1	171530149	16	105394	104	0.650225
1	171530149	16	1394683	104	0.758514
1	171530149	16	2223848	104	0.367696
1	171530149	16	3779777	104	0.622931
1	174550147	16	1788569	104	0.304432
1	176351395	16	1788569	104	0.304432
1	178873082	16	1788569	104	0.359236
1	178873082	16	2214387	104	0.302262
1	182581215	16	1788569	104	0.498795
1	183262875	16	81984	104	0.688556
1	183262875	16	105391	104	0.639572
1	183262875	16	105394	104	0.639572
1	183262875	16	1394683	104	0.612422
1	183262875	16	1825855	104	0.511429
1	183262875	16	2223848	104	0.328159
1	183262875	16	3779777	104	0.475288
1	183262875	16	4322637	104	0.310862
1	183998315	16	896563	104	0.405297
1	183998315	16	896567	104	0.405297
1	184199095	16	4033522	104	0.308454
1	184199400	16	4033522	104	0.308454
1	184200638	16	4033522	104	0.308454
1	184204024	16	4033522	104	0.308454
1	184204125	16	4033522	104	0.308454
1	184204677	16	4033522	104	0.308454
1	184205173	16	4033522	104	0.308454
1	184208921	16	4033522	104	0.308454
1	184209523	16	4033522	104	0.308454
1	184210172	16	4033522	104	0.308454
1	184210865	16	4033522	104	0.308454
1	184213498	16	4033522	104	0.308454
1	184219848	16	4033522	104	0.308454
1	184220221	16	4033522	104	0.308454
1	184220233	16	4033522	104	0.308454
1	184220368	16	4033522	104	0.308454
1	184220782	16	4033522	104	0.308454
1	184221666	16	4033522	104	0.308454
1	184224344	16	4033522	104	0.308454
1	184764507	16	81984	104	0.662745
1	184764507	16	105391	104	0.876226
1	184764507	16	105394	104	0.876226
1	184764507	16	1279555	104	0.316051
1	184764507	16	1279574	104	0.316051
1	184764507	16	1279584	104	0.316051
1	184764507	16	1394683	104	0.91746
1	184764507	16	1825855	104	0.419878
1	184764507	16	2223848	104	0.435773
1	184764507	16	3779777	104	0.724936
1	184764507	16	4751242	104	0.370711
1	184764510	16	81984	104	0.662745
1	184764510	16	105391	104	0.876226
1	184764510	16	105394	104	0.876226
1	184764510	16	1279555	104	0.316051
1	184764510	16	1279574	104	0.316051
1	184764510	16	1279584	104	0.316051
1	184764510	16	1394683	104	0.91746
1	184764510	16	1825855	104	0.419878
1	184764510	16	2223848	104	0.435773
1	184764510	16	3779777	104	0.724936
1	184764510	16	4751242	104	0.370711
1	188742025	16	81984	104	0.315713
1	188742025	16	105391	104	0.331401
1	188742025	16	105394	104	0.331401
1	188742025	16	1394683	104	0.408403
1	188742025	16	3779777	104	0.35366
1	188742029	16	81984	104	0.315713
1	188742029	16	105391	104	0.331401
1	188742029	16	105394	104	0.331401
1	188742029	16	1394683	104	0.408403
1	188742029	16	3779777	104	0.35366
1	188874591	16	1788569	104	0.333842
1	188874593	16	1788569	104	0.307119
1	196659342	16	81984	104	0.717163
1	196659342	16	105391	104	0.599755
1	196659342	16	105394	104	0.599755
1	196659342	16	1394683	104	0.636825
1	196659342	16	1825855	104	0.545653
1	196659342	16	3779777	104	0.495255
1	196659342	16	4322637	104	0.376802
1	200071723	16	1788569	104	0.304778
1	201063041	16	81984	104	0.451308
1	201063041	16	105391	104	0.5645
1	201063041	16	105394	104	0.5645
1	201063041	16	1394683	104	0.664314
1	201063041	16	1825855	104	0.371914
1	201063041	16	2223848	104	0.418736
1	201063041	16	3779777	104	0.569185
1	201063041	16	4751242	104	0.32
1	201757826	16	81984	104	0.5645
1	201757826	16	105391	104	0.549993
1	201757826	16	105394	104	0.549993
1	201757826	16	1394683	104	0.515908
1	201757826	16	1825855	104	0.352004
1	201757826	16	2223848	104	0.303725
1	201757826	16	3779777	104	0.419975
1	203593299	16	1788569	104	0.34824
1	206903392	16	81984	104	0.7
1	206903392	16	105391	104	0.591787
1	206903392	16	105394	104	0.591787
1	206903392	16	1394683	104	0.566667
1	206903392	16	1825855	104	0.501258
1	206903392	16	3779777	104	0.437851
1	206903392	16	4322637	104	0.374611
1	206903395	16	81984	104	0.7
1	206903395	16	105391	104	0.591787
1	206903395	16	105394	104	0.591787
1	206903395	16	1394683	104	0.566667
1	206903395	16	1825855	104	0.501258
1	206903395	16	3779777	104	0.437851
1	206903395	16	4322637	104	0.374611
1	207134548	16	81984	104	0.302964
1	207134548	16	1394683	104	0.383923
1	168817001	16	29239647	104	0.311569
1	168818869	16	29239647	104	0.311569
1	168828492	16	29239647	104	0.311569
1	169565078	16	22486638	104	0.629425
1	169565078	16	23208675	104	0.686683
1	169565078	16	29057418	104	0.586199
1	169887115	16	28312350	104	0.371164
1	169966734	16	13884604	104	0.317521
1	169966832	16	13884604	104	0.303253
1	169978484	16	13884604	104	0.317521
1	169983691	16	13884604	104	0.303253
1	169985559	16	13884604	104	0.303253
1	169987376	16	13884604	104	0.317521
1	169990129	16	13884604	104	0.303253
1	169990487	16	13884604	104	0.303253
1	169996316	16	13884604	104	0.303253
1	170018960	16	13884604	104	0.303253
1	170029824	16	13884604	104	0.303253
1	170036403	16	13884604	104	0.303253
1	170038847	16	13884604	104	0.303253
1	170038982	16	13884604	104	0.303253
1	170044223	16	13884604	104	0.303253
1	170049966	16	13884604	104	0.303253
1	170057832	16	13884604	104	0.303253
1	170085435	16	13884604	104	0.303253
1	170487787	16	29057418	104	0.301294
1	171530146	16	12662537	104	0.324846
1	171530146	16	22486638	104	0.716599
1	171530146	16	23208675	104	0.759807
1	171530146	16	29057418	104	0.698179
1	171530149	16	22486638	104	0.539366
1	171530149	16	23208675	104	0.621959
1	171530149	16	29057418	104	0.492868
1	175134174	16	28650117	104	0.356237
1	175134174	16	28650118	104	0.356237
1	175134180	16	28650117	104	0.357865
1	175134180	16	28650118	104	0.357865
1	175823338	16	28650117	104	0.305448
1	175823338	16	28650118	104	0.305448
1	176351395	16	12210903	104	0.344338
1	177231067	16	28312350	104	0.404061
1	177231067	16	28650117	104	0.305448
1	177231067	16	28650118	104	0.305448
1	179778364	16	28312350	104	0.339672
1	179778364	16	29641721	104	0.349462
1	179778364	16	29641723	104	0.349462
1	181812534	16	28312350	104	0.345697
1	182581215	16	12210903	104	0.421687
1	182581215	16	28312350	104	0.429526
1	183262875	16	22486638	104	0.487536
1	183262875	16	23208675	104	0.667519
1	183262875	16	29057418	104	0.473787
1	183621417	16	28312350	104	0.429526
1	184764507	16	22486638	104	0.73037
1	184764507	16	23208675	104	0.761342
1	184764507	16	29057418	104	0.63044
1	184764510	16	22486638	104	0.73037
1	184764510	16	23208675	104	0.761342
1	184764510	16	29057418	104	0.63044
1	188742025	16	22486638	104	0.463602
1	188742025	16	23208675	104	0.368192
1	188742025	16	29057418	104	0.396943
1	188742029	16	22486638	104	0.463602
1	188742029	16	23208675	104	0.368192
1	188742029	16	29057418	104	0.396943
1	188874591	16	28312350	104	0.330546
1	192001284	16	28312350	104	0.300769
1	196659342	16	21968988	104	0.41628
1	196659342	16	22339681	104	0.302256
1	196659342	16	22486638	104	0.506963
1	196659342	16	23208675	104	0.627808
1	196659342	16	29057418	104	0.447329
1	200071723	16	28312350	104	0.4423
1	201063041	16	12662537	104	0.316107
1	201063041	16	22486638	104	0.510069
1	201063041	16	23208675	104	0.596514
1	201063041	16	29057418	104	0.393309
1	201757826	16	22486638	104	0.543104
1	201757826	16	23208675	104	0.652461
1	201757826	16	29057418	104	0.394647
1	206903392	16	21968988	104	0.426186
1	206903392	16	22486638	104	0.451111
1	206903392	16	23208675	104	0.617647
1	206903392	16	29057418	104	0.431964
1	206903395	16	21968988	104	0.426186
1	206903395	16	22486638	104	0.451111
1	206903395	16	23208675	104	0.617647
1	206903395	16	29057418	104	0.431964
1	207134548	16	29057418	104	0.35135
1	166740491	16	58121111	104	0.324675
1	169565078	16	30041770	104	0.72862
1	169565078	16	31202674	104	0.300974
1	169565078	16	46417616	104	0.592223
1	169565078	16	46426709	104	0.322139
1	169565078	16	46426713	104	0.322139
1	169565078	16	47600202	104	0.706803
1	169565078	16	55362485	104	0.87069
1	169565078	16	56678700	104	0.868513
1	169565078	16	57009135	104	0.30065
1	171530146	16	30041770	104	0.801061
1	171530146	16	31202674	104	0.310096
1	171530146	16	46417616	104	0.680154
1	171530146	16	46426709	104	0.386073
1	171530146	16	46426713	104	0.386073
1	171530146	16	47600202	104	0.721925
1	171530146	16	55362485	104	0.872694
1	171530146	16	56678700	104	0.7925
1	171530146	16	57009135	104	0.321528
1	171530149	16	30041770	104	0.595222
1	171530149	16	31202674	104	0.395207
1	171530149	16	46417616	104	0.499519
1	171530149	16	47600202	104	0.684341
1	171530149	16	55362485	104	0.711898
1	171530149	16	56678700	104	0.781533
1	175827312	16	53140599	104	0.30806
1	175827312	16	53141588	104	0.30806
1	175827312	16	53144660	104	0.30806
1	175827312	16	53144985	104	0.30806
1	175827312	16	53145813	104	0.342154
1	175827312	16	53146183	104	0.30806
1	175827312	16	53147573	104	0.30806
1	175827312	16	53148060	104	0.30806
1	175827312	16	53149773	104	0.30806
1	175827344	16	53140599	104	0.30806
1	175827344	16	53141588	104	0.30806
1	175827344	16	53144660	104	0.30806
1	175827344	16	53144985	104	0.30806
1	175827344	16	53145813	104	0.342154
1	175827344	16	53146183	104	0.30806
1	175827344	16	53147573	104	0.30806
1	175827344	16	53148060	104	0.30806
1	175827344	16	53149773	104	0.30806
1	175827683	16	53140599	104	0.30806
1	175827683	16	53141588	104	0.30806
1	175827683	16	53144660	104	0.30806
1	175827683	16	53144985	104	0.30806
1	175827683	16	53145813	104	0.342154
1	175827683	16	53146183	104	0.30806
1	175827683	16	53147573	104	0.30806
1	175827683	16	53148060	104	0.30806
1	175827683	16	53149773	104	0.30806
1	175827873	16	53140599	104	0.311036
1	175827873	16	53141588	104	0.311036
1	175827873	16	53144660	104	0.311036
1	175827873	16	53144985	104	0.311036
1	175827873	16	53145813	104	0.345264
1	175827873	16	53146183	104	0.311036
1	175827873	16	53147573	104	0.311036
1	175827873	16	53148060	104	0.311036
1	175827873	16	53149773	104	0.311036
1	175828039	16	53140599	104	0.311036
1	175828039	16	53141588	104	0.311036
1	175828039	16	53144660	104	0.311036
1	175828039	16	53144985	104	0.311036
1	175828039	16	53145813	104	0.345264
1	175828039	16	53146183	104	0.311036
1	175828039	16	53147573	104	0.311036
1	175828039	16	53148060	104	0.311036
1	175828039	16	53149773	104	0.311036
1	175828141	16	53140599	104	0.311036
1	175828141	16	53141588	104	0.311036
1	175828141	16	53144660	104	0.311036
1	175828141	16	53144985	104	0.311036
1	175828141	16	53145813	104	0.345264
1	175828141	16	53146183	104	0.311036
1	175828141	16	53147573	104	0.311036
1	175828141	16	53148060	104	0.311036
1	175828141	16	53149773	104	0.311036
1	175828776	16	53140599	104	0.30806
1	175828776	16	53141588	104	0.30806
1	175828776	16	53144660	104	0.30806
1	175828776	16	53144985	104	0.30806
1	175828776	16	53145813	104	0.342154
1	175828776	16	53146183	104	0.30806
1	175828776	16	53147573	104	0.30806
1	175828776	16	53148060	104	0.30806
1	175828776	16	53149773	104	0.30806
1	175829097	16	53140599	104	0.30806
1	175829097	16	53141588	104	0.30806
1	175829097	16	53144660	104	0.30806
1	175829097	16	53144985	104	0.30806
1	175829097	16	53145813	104	0.342154
1	175829097	16	53146183	104	0.30806
1	175829097	16	53147573	104	0.30806
1	175829097	16	53148060	104	0.30806
1	175829097	16	53149773	104	0.30806
1	175830884	16	53140599	104	0.311036
1	175830884	16	53141588	104	0.311036
1	175830884	16	53144660	104	0.311036
1	175830884	16	53144985	104	0.311036
1	175830884	16	53145813	104	0.345264
1	175830884	16	53146183	104	0.311036
1	175830884	16	53147573	104	0.311036
1	175830884	16	53148060	104	0.311036
1	175830884	16	53149773	104	0.311036
1	175830933	16	53140599	104	0.311036
1	175830933	16	53141588	104	0.311036
1	175830933	16	53144660	104	0.311036
1	175830933	16	53144985	104	0.311036
1	175830933	16	53145813	104	0.345264
1	175830933	16	53146183	104	0.311036
1	175830933	16	53147573	104	0.311036
1	175830933	16	53148060	104	0.311036
1	175830933	16	53149773	104	0.311036
1	175830965	16	53140599	104	0.311036
1	175830965	16	53141588	104	0.311036
1	175830965	16	53144660	104	0.311036
1	175830965	16	53144985	104	0.311036
1	175830965	16	53145813	104	0.345264
1	175830965	16	53146183	104	0.311036
1	175830965	16	53147573	104	0.311036
1	175830965	16	53148060	104	0.311036
1	175830965	16	53149773	104	0.311036
1	175831314	16	53140599	104	0.312559
1	175831314	16	53141588	104	0.312559
1	175831314	16	53144660	104	0.312559
1	175831314	16	53144985	104	0.312559
1	175831314	16	53145813	104	0.348988
1	175831314	16	53146183	104	0.312559
1	175831314	16	53147573	104	0.312559
1	175831314	16	53148060	104	0.312559
1	175831314	16	53149773	104	0.312559
1	176351395	16	58121111	104	0.372827
1	178873082	16	58121111	104	0.450377
1	182581215	16	46399050	104	0.314224
1	182581215	16	46399054	104	0.353605
1	182581215	16	46413548	104	0.369094
1	182581215	16	46422299	104	0.322283
1	182581215	16	58121111	104	0.497418
1	183241538	16	46417616	104	0.360902
1	183262875	16	30041770	104	0.567865
1	183262875	16	31202674	104	0.499344
1	183262875	16	46417616	104	0.406939
1	183262875	16	47600202	104	0.442123
1	183262875	16	55362485	104	0.524082
1	183262875	16	56678700	104	0.535438
1	183262875	16	57009135	104	0.304377
1	183621417	16	58121111	104	0.353605
1	183998315	16	58121111	104	0.4
1	184764507	16	30041770	104	0.726692
1	184764507	16	31202674	104	0.371743
1	184764507	16	46417616	104	0.621959
1	184764507	16	46426709	104	0.343765
1	184764507	16	46426713	104	0.343765
1	184764507	16	47600202	104	0.662338
1	184764507	16	55362485	104	0.798443
1	184764507	16	56678700	104	0.724936
1	184764507	16	57009135	104	0.343704
1	184764510	16	30041770	104	0.726692
1	184764510	16	31202674	104	0.371743
1	184764510	16	46417616	104	0.621959
1	184764510	16	46426709	104	0.343765
1	184764510	16	46426713	104	0.343765
1	184764510	16	47600202	104	0.662338
1	184764510	16	55362485	104	0.798443
1	184764510	16	56678700	104	0.724936
1	184764510	16	57009135	104	0.343704
1	185571665	16	58121111	104	0.362319
1	188742025	16	30041770	104	0.40675
1	188742025	16	46417616	104	0.423559
1	188742025	16	55362485	104	0.43036
1	188742025	16	56678700	104	0.413758
1	188742029	16	30041770	104	0.40675
1	188742029	16	46417616	104	0.423559
1	188742029	16	55362485	104	0.370038
1	188742029	16	56678700	104	0.35366
1	190553491	16	62467601	104	0.32296
1	196659342	16	30041770	104	0.531871
1	196659342	16	31202674	104	0.520287
1	196659342	16	46417616	104	0.424137
1	196659342	16	47600202	104	0.45974
1	196659342	16	55362485	104	0.60939
1	196659342	16	56678700	104	0.556773
1	196659342	16	57009135	104	0.372291
1	197809723	16	52969886	104	0.314301
1	197809723	16	52970327	104	0.314301
1	197809723	16	52971404	104	0.314301
1	197809723	16	52972353	104	0.314301
1	197809723	16	52978726	104	0.314301
1	197809723	16	52982068	104	0.314301
1	197809723	16	52982236	104	0.314301
1	197809723	16	52983077	104	0.314301
1	197809723	16	52983840	104	0.314301
1	197809723	16	52984895	104	0.314301
1	197809723	16	52985698	104	0.314301
1	197809723	16	52986849	104	0.314301
1	197809723	16	52987419	104	0.314301
1	197809859	16	52969886	104	0.314301
1	197809859	16	52970327	104	0.314301
1	197809859	16	52971404	104	0.314301
1	197809859	16	52972353	104	0.314301
1	197809859	16	52978726	104	0.314301
1	197809859	16	52982068	104	0.314301
1	197809859	16	52982236	104	0.314301
1	197809859	16	52983077	104	0.314301
1	197809859	16	52983840	104	0.314301
1	197809859	16	52984895	104	0.314301
1	197809859	16	52985698	104	0.314301
1	197809859	16	52986849	104	0.314301
1	197809859	16	52987419	104	0.314301
1	197809883	16	52969886	104	0.314301
1	197809883	16	52970327	104	0.314301
1	197809883	16	52971404	104	0.314301
1	197809883	16	52972353	104	0.314301
1	197809883	16	52978726	104	0.314301
1	197809883	16	52982068	104	0.314301
1	197809883	16	52982236	104	0.314301
1	197809883	16	52983077	104	0.314301
1	197809883	16	52983840	104	0.314301
1	197809883	16	52984895	104	0.314301
1	197809883	16	52985698	104	0.314301
1	197809883	16	52986849	104	0.314301
1	197809883	16	52987419	104	0.314301
1	197809908	16	52969886	104	0.314301
1	197809908	16	52970327	104	0.314301
1	197809908	16	52971404	104	0.314301
1	197809908	16	52972353	104	0.314301
1	197809908	16	52978726	104	0.314301
1	197809908	16	52982068	104	0.314301
1	197809908	16	52982236	104	0.314301
1	197809908	16	52983077	104	0.314301
1	197809908	16	52983840	104	0.314301
1	197809908	16	52984895	104	0.314301
1	197809908	16	52985698	104	0.314301
1	197809908	16	52986849	104	0.314301
1	197809908	16	52987419	104	0.314301
1	197809915	16	52969886	104	0.314301
1	197809915	16	52970327	104	0.314301
1	197809915	16	52971404	104	0.314301
1	197809915	16	52972353	104	0.314301
1	197809915	16	52978726	104	0.314301
1	197809915	16	52982068	104	0.314301
1	197809915	16	52982236	104	0.314301
1	197809915	16	52983077	104	0.314301
1	197809915	16	52983840	104	0.314301
1	197809915	16	52984895	104	0.314301
1	197809915	16	52985698	104	0.314301
1	197809915	16	52986849	104	0.314301
1	197809915	16	52987419	104	0.314301
1	197809949	16	52969886	104	0.314301
1	197809949	16	52970327	104	0.314301
1	197809949	16	52971404	104	0.314301
1	197809949	16	52972353	104	0.314301
1	197809949	16	52978726	104	0.314301
1	197809949	16	52982068	104	0.314301
1	197809949	16	52982236	104	0.314301
1	197809949	16	52983077	104	0.314301
1	197809949	16	52983840	104	0.314301
1	197809949	16	52984895	104	0.314301
1	197809949	16	52985698	104	0.314301
1	197809949	16	52986849	104	0.314301
1	197809949	16	52987419	104	0.314301
1	197810094	16	52969886	104	0.314301
1	197810094	16	52970327	104	0.314301
1	197810094	16	52971404	104	0.314301
1	197810094	16	52972353	104	0.314301
1	197810094	16	52978726	104	0.314301
1	197810094	16	52982068	104	0.314301
1	197810094	16	52982236	104	0.314301
1	197810094	16	52983077	104	0.314301
1	197810094	16	52983840	104	0.314301
1	197810094	16	52984895	104	0.314301
1	197810094	16	52985698	104	0.314301
1	197810094	16	52986849	104	0.314301
1	197810094	16	52987419	104	0.314301
1	197810847	16	52969886	104	0.314301
1	197810847	16	52970327	104	0.314301
1	197810847	16	52971404	104	0.314301
1	197810847	16	52972353	104	0.314301
1	197810847	16	52978726	104	0.314301
1	197810847	16	52982068	104	0.314301
1	197810847	16	52982236	104	0.314301
1	197810847	16	52983077	104	0.314301
1	197810847	16	52983840	104	0.314301
1	197810847	16	52984895	104	0.314301
1	197810847	16	52985698	104	0.314301
1	197810847	16	52986849	104	0.314301
1	197810847	16	52987419	104	0.314301
1	197811282	16	52969886	104	0.314301
1	197811282	16	52970327	104	0.314301
1	197811282	16	52971404	104	0.314301
1	197811282	16	52972353	104	0.314301
1	197811282	16	52978726	104	0.314301
1	197811282	16	52982068	104	0.314301
1	197811282	16	52982236	104	0.314301
1	197811282	16	52983077	104	0.314301
1	197811282	16	52983840	104	0.314301
1	197811282	16	52984895	104	0.314301
1	197811282	16	52985698	104	0.314301
1	197811282	16	52986849	104	0.314301
1	197811282	16	52987419	104	0.314301
1	197812259	16	52969886	104	0.314301
1	197812259	16	52970327	104	0.314301
1	197812259	16	52971404	104	0.314301
1	197812259	16	52972353	104	0.314301
1	197812259	16	52978726	104	0.314301
1	197812259	16	52982068	104	0.314301
1	197812259	16	52982236	104	0.314301
1	197812259	16	52983077	104	0.314301
1	197812259	16	52983840	104	0.314301
1	197812259	16	52984895	104	0.314301
1	197812259	16	52985698	104	0.314301
1	197812259	16	52986849	104	0.314301
1	197812259	16	52987419	104	0.314301
1	197812669	16	52969886	104	0.314301
1	197812669	16	52970327	104	0.314301
1	197812669	16	52971404	104	0.314301
1	197812669	16	52972353	104	0.314301
1	197812669	16	52978726	104	0.314301
1	197812669	16	52982068	104	0.314301
1	197812669	16	52982236	104	0.314301
1	197812669	16	52983077	104	0.314301
1	197812669	16	52983840	104	0.314301
1	197812669	16	52984895	104	0.314301
1	197812669	16	52985698	104	0.314301
1	197812669	16	52986849	104	0.314301
1	197812669	16	52987419	104	0.314301
1	197812732	16	52969886	104	0.314301
1	197812732	16	52970327	104	0.314301
1	197812732	16	52971404	104	0.314301
1	197812732	16	52972353	104	0.314301
1	197812732	16	52978726	104	0.314301
1	197812732	16	52982068	104	0.314301
1	197812732	16	52982236	104	0.314301
1	197812732	16	52983077	104	0.314301
1	197812732	16	52983840	104	0.314301
1	197812732	16	52984895	104	0.314301
1	197812732	16	52985698	104	0.314301
1	197812732	16	52986849	104	0.314301
1	197812732	16	52987419	104	0.314301
1	197812823	16	52969886	104	0.314301
1	197812823	16	52970327	104	0.314301
1	197812823	16	52971404	104	0.314301
1	197812823	16	52972353	104	0.314301
1	197812823	16	52978726	104	0.314301
1	197812823	16	52982068	104	0.314301
1	197812823	16	52982236	104	0.314301
1	197812823	16	52983077	104	0.314301
1	197812823	16	52983840	104	0.314301
1	197812823	16	52984895	104	0.314301
1	197812823	16	52985698	104	0.314301
1	197812823	16	52986849	104	0.314301
1	197812823	16	52987419	104	0.314301
1	197813558	16	52969886	104	0.314301
1	197813558	16	52970327	104	0.314301
1	197813558	16	52971404	104	0.314301
1	197813558	16	52972353	104	0.314301
1	197813558	16	52978726	104	0.314301
1	197813558	16	52982068	104	0.314301
1	197813558	16	52982236	104	0.314301
1	197813558	16	52983077	104	0.314301
1	197813558	16	52983840	104	0.314301
1	197813558	16	52984895	104	0.314301
1	197813558	16	52985698	104	0.314301
1	197813558	16	52986849	104	0.314301
1	197813558	16	52987419	104	0.314301
1	197814607	16	52969886	104	0.314301
1	197814607	16	52970327	104	0.314301
1	197814607	16	52971404	104	0.314301
1	197814607	16	52972353	104	0.314301
1	197814607	16	52978726	104	0.314301
1	197814607	16	52982068	104	0.314301
1	197814607	16	52982236	104	0.314301
1	197814607	16	52983077	104	0.314301
1	197814607	16	52983840	104	0.314301
1	197814607	16	52984895	104	0.314301
1	197814607	16	52985698	104	0.314301
1	197814607	16	52986849	104	0.314301
1	197814607	16	52987419	104	0.314301
1	197814823	16	52969886	104	0.314301
1	197814823	16	52970327	104	0.314301
1	197814823	16	52971404	104	0.314301
1	197814823	16	52972353	104	0.314301
1	197814823	16	52978726	104	0.314301
1	197814823	16	52982068	104	0.314301
1	197814823	16	52982236	104	0.314301
1	197814823	16	52983077	104	0.314301
1	197814823	16	52983840	104	0.314301
1	197814823	16	52984895	104	0.314301
1	197814823	16	52985698	104	0.314301
1	197814823	16	52986849	104	0.314301
1	197814823	16	52987419	104	0.314301
1	197816783	16	52969886	104	0.314301
1	197816783	16	52970327	104	0.314301
1	197816783	16	52971404	104	0.314301
1	197816783	16	52972353	104	0.314301
1	197816783	16	52978726	104	0.314301
1	197816783	16	52982068	104	0.314301
1	197816783	16	52982236	104	0.314301
1	197816783	16	52983077	104	0.314301
1	197816783	16	52983840	104	0.314301
1	197816783	16	52984895	104	0.314301
1	197816783	16	52985698	104	0.314301
1	197816783	16	52986849	104	0.314301
1	197816783	16	52987419	104	0.314301
1	197822977	16	52969886	104	0.314301
1	197822977	16	52970327	104	0.314301
1	197822977	16	52971404	104	0.314301
1	197822977	16	52972353	104	0.314301
1	197822977	16	52978726	104	0.314301
1	197822977	16	52982068	104	0.314301
1	197822977	16	52982236	104	0.314301
1	197822977	16	52983077	104	0.314301
1	197822977	16	52983840	104	0.314301
1	197822977	16	52984895	104	0.314301
1	197822977	16	52985698	104	0.314301
1	197822977	16	52986849	104	0.314301
1	197822977	16	52987419	104	0.314301
1	197822994	16	52969886	104	0.314301
1	197822994	16	52970327	104	0.314301
1	197822994	16	52971404	104	0.314301
1	197822994	16	52972353	104	0.314301
1	197822994	16	52978726	104	0.314301
1	197822994	16	52982068	104	0.314301
1	197822994	16	52982236	104	0.314301
1	197822994	16	52983077	104	0.314301
1	197822994	16	52983840	104	0.314301
1	197822994	16	52984895	104	0.314301
1	197822994	16	52985698	104	0.314301
1	197822994	16	52986849	104	0.314301
1	197822994	16	52987419	104	0.314301
1	199267303	16	58121111	104	0.300769
1	201063041	16	30041770	104	0.565416
1	201063041	16	46417616	104	0.545865
1	201063041	16	47600202	104	0.454097
1	201063041	16	55362485	104	0.631697
1	201063041	16	56678700	104	0.569185
1	201757826	16	30041770	104	0.436743
1	201757826	16	31202674	104	0.340281
1	201757826	16	46417616	104	0.510671
1	201757826	16	47600202	104	0.359236
1	201757826	16	55362485	104	0.482899
1	201757826	16	56678700	104	0.543211
1	201757826	16	57009135	104	0.361319
1	206562723	16	32527151	104	0.33119
1	206903392	16	30041770	104	0.464857
1	206903392	16	31202674	104	0.518519
1	206903392	16	31510543	104	0.35
1	206903392	16	46417616	104	0.374698
1	206903392	16	47600202	104	0.409091
1	206903392	16	55362485	104	0.542254
1	206903392	16	56678700	104	0.495434
1	206903392	16	57009135	104	0.331276
1	206903395	16	30041770	104	0.464857
1	206903395	16	31202674	104	0.518519
1	206903395	16	31510543	104	0.35
1	206903395	16	46417616	104	0.374698
1	206903395	16	47600202	104	0.409091
1	206903395	16	55362485	104	0.542254
1	206903395	16	56678700	104	0.495434
1	206903395	16	57009135	104	0.331276
1	207134548	16	30041770	104	0.332709
1	207134548	16	46417616	104	0.312144
1	169565078	16	68009705	104	0.343793
1	169565078	16	68861970	104	0.329876
1	169565078	16	70563087	104	0.427673
1	169565078	16	71795467	104	0.487427
1	169565078	16	77334215	104	0.450932
1	170986634	16	72826285	104	0.312144
1	171530146	16	68009705	104	0.395336
1	171530146	16	68861970	104	0.349636
1	171530146	16	70563087	104	0.467385
1	171530146	16	71795467	104	0.571769
1	171530146	16	77334215	104	0.515908
1	171530149	16	70563087	104	0.354518
1	171530149	16	71795467	104	0.460925
1	171530149	16	77334215	104	0.387954
1	179778364	16	72826285	104	0.396232
1	183262875	16	68009705	104	0.653073
1	183262875	16	68861970	104	0.378261
1	183262875	16	70563087	104	0.57368
1	183262875	16	71795467	104	0.385349
1	183262875	16	77334215	104	0.458082
1	184764507	16	68009705	104	0.450368
1	184764507	16	68861970	104	0.314597
1	184764507	16	70563087	104	0.509434
1	184764507	16	71795467	104	0.520766
1	184764507	16	77334215	104	0.461627
1	184764510	16	68009705	104	0.450368
1	184764510	16	68861970	104	0.314597
1	184764510	16	70563087	104	0.509434
1	184764510	16	71795467	104	0.520766
1	184764510	16	77334215	104	0.461627
1	187977533	16	73356178	104	0.311305
1	188742025	16	68009705	104	0.408333
1	188742029	16	68009705	104	0.408333
1	188742029	16	71795467	104	0.324675
1	196659342	16	68009705	104	0.681365
1	196659342	16	68861970	104	0.337677
1	196659342	16	70563087	104	0.73393
1	196659342	16	71795467	104	0.401671
1	196659342	16	77334215	104	0.479272
1	201044303	16	72229882	104	0.323066
1	201063041	16	68009705	104	0.375
1	201063041	16	70563087	104	0.361105
1	201063041	16	71795467	104	0.395094
1	201063041	16	77334215	104	0.340124
1	201757826	16	68009705	104	0.47852
1	201757826	16	70563087	104	0.432885
1	201757826	16	71795467	104	0.417028
1	203483087	16	78847499	104	0.302439
1	203483087	16	78851924	104	0.305787
1	206903392	16	68009705	104	0.66303
1	206903392	16	68861970	104	0.35
1	206903392	16	70563087	104	0.690591
1	206903392	16	71795467	104	0.409091
1	206903392	16	77334215	104	0.472848
1	206903395	16	68009705	104	0.66303
1	206903395	16	68861970	104	0.35
1	206903395	16	70563087	104	0.690591
1	206903395	16	71795467	104	0.409091
1	206903395	16	77334215	104	0.472848
1	207134548	16	77334215	104	0.307119
1	208235490	16	72826285	104	0.380375
1	208236144	16	72826285	104	0.318675
1	209565749	16	72826285	104	0.312144
1	210308590	16	63681449	104	0.305265
1	210343536	16	63681449	104	0.305265
1	166740491	16	81299398	104	0.311715
1	168387725	16	84633436	104	0.300322
1	168388087	16	84633436	104	0.300322
1	168389608	16	84633436	104	0.300322
1	168392286	16	84633436	104	0.300322
1	168394358	16	84633436	104	0.300322
1	169565078	16	82033473	104	0.526992
1	169565078	16	84115343	104	0.520287
1	169565078	16	88598523	104	0.479294
1	171530146	16	82033473	104	0.552367
1	171530146	16	84115343	104	0.572505
1	171530146	16	88598523	104	0.527532
1	171530149	16	82033473	104	0.345698
1	171530149	16	84115343	104	0.483041
1	171530149	16	88598523	104	0.390475
1	174550147	16	88328694	104	0.342816
1	178872835	16	88328694	104	0.311351
1	178873082	16	81299398	104	0.311715
1	178873082	16	88328694	104	0.349462
1	182581215	16	81299398	104	0.345016
1	182581215	16	88328694	104	0.398651
1	183262875	16	82033473	104	0.338282
1	183262875	16	84115343	104	0.886567
1	183262875	16	88598523	104	0.558512
1	183998315	16	81299398	104	0.352134
1	183998315	16	88328694	104	0.433934
1	184764507	16	82033473	104	0.506775
1	184764507	16	84115343	104	0.627808
1	184764507	16	88598523	104	0.518487
1	184764510	16	82033473	104	0.506775
1	184764510	16	84115343	104	0.627808
1	184764510	16	88598523	104	0.518487
1	188742025	16	84115343	104	0.326554
1	188742029	16	84115343	104	0.326554
1	188874591	16	88328694	104	0.306542
1	196659342	16	82033473	104	0.351762
1	196659342	16	84115343	104	0.711179
1	196659342	16	88598523	104	0.587962
1	201063041	16	82033473	104	0.447154
1	201063041	16	84115343	104	0.471287
1	201063041	16	88598523	104	0.480801
1	201757826	16	82033473	104	0.333842
1	201757826	16	84115343	104	0.537826
1	201757826	16	88598523	104	0.385367
1	203643273	16	89844276	104	0.301809
1	203643273	16	89850677	104	0.301809
1	203643273	16	89862961	104	0.303406
1	203643273	16	89863110	104	0.323802
1	203643273	16	89863750	104	0.323802
1	205678043	16	80408271	104	0.306532
1	205684067	16	80408271	104	0.306532
1	205685352	16	80408271	104	0.306532
1	205691316	16	80408271	104	0.306532
1	205691546	16	80408271	104	0.306532
1	205692084	16	80408271	104	0.306532
1	205694720	16	80408271	104	0.306532
1	205695695	16	80408271	104	0.306532
1	205698026	16	80408271	104	0.306532
1	205709621	16	80408271	104	0.306532
1	205712957	16	80408271	104	0.306532
1	205713139	16	80408271	104	0.306532
1	205714478	16	80408271	104	0.306532
1	205717823	16	80408271	104	0.306532
1	205718468	16	80408271	104	0.306532
1	205722958	16	80408271	104	0.306532
1	205723639	16	80408271	104	0.306532
1	205723898	16	80408271	104	0.306532
1	205730573	16	80408271	104	0.306532
1	205734032	16	80408271	104	0.308151
1	205735612	16	80408271	104	0.308151
1	205735891	16	80408271	104	0.308151
1	205738327	16	80408271	104	0.308151
1	205744218	16	80408271	104	0.302974
1	205751182	16	80408271	104	0.302974
1	205762069	16	80408271	104	0.311862
1	206903392	16	82033473	104	0.313008
1	206903392	16	84115343	104	0.749
1	206903392	16	88598523	104	0.559919
1	206903395	16	82033473	104	0.313008
1	206903395	16	84115343	104	0.749
1	206903395	16	88598523	104	0.559919
1	210917030	16	1788569	104	0.419975
1	213145825	16	81984	104	0.565685
1	213145825	16	105391	104	0.756539
1	213145825	16	105394	104	0.756539
1	213145825	16	1394683	104	0.715882
1	213145825	16	1825855	104	0.368626
1	213145825	16	2223848	104	0.457558
1	213145825	16	3779777	104	0.600924
1	213145825	16	4751242	104	0.311623
1	214638169	16	81984	104	0.363363
1	214638169	16	105391	104	0.510271
1	214638169	16	105394	104	0.510271
1	214638169	16	1394683	104	0.356269
1	214638169	16	1825855	104	0.321528
1	218116904	16	105391	104	0.422402
1	218116904	16	105394	104	0.422402
1	218116904	16	1394683	104	0.450095
1	218116904	16	3779777	104	0.424392
1	218241323	16	1394683	104	0.323253
1	220122477	16	3779777	104	0.335477
1	220152718	16	81984	104	0.6
1	220152718	16	105391	104	0.507246
1	220152718	16	105394	104	0.507246
1	220152718	16	1394683	104	0.485714
1	220152718	16	1825855	104	0.541229
1	220152718	16	2223848	104	0.418301
1	220152718	16	3779777	104	0.424658
1	220152720	16	81984	104	0.671889
1	220152720	16	105391	104	0.748792
1	220152720	16	105394	104	0.748792
1	220152720	16	1394683	104	0.717007
1	220152720	16	1825855	104	0.537264
1	220152720	16	2223848	104	0.354849
1	220152720	16	3779777	104	0.56087
1	224363400	16	81984	104	0.337931
1	224363400	16	105391	104	0.360987
1	224363400	16	105394	104	0.360987
1	224363401	16	81984	104	0.337931
1	224363401	16	105391	104	0.360987
1	224363401	16	105394	104	0.360987
1	226040256	16	81984	104	0.418736
1	226040256	16	105391	104	0.3527
1	226040256	16	105394	104	0.3527
1	226040256	16	1825855	104	0.321026
1	226040256	16	4322637	104	0.347605
1	228295861	16	81984	104	0.448766
1	228295861	16	105391	104	0.360987
1	228295861	16	105394	104	0.360987
1	228295861	16	1394683	104	0.381887
1	232564394	16	81984	104	0.32
1	232564394	16	105391	104	0.389565
1	232564394	16	105394	104	0.389565
1	232564394	16	1394683	104	0.409538
1	236477316	16	6247562	104	0.346406
1	236877721	16	896563	104	0.304327
1	236877721	16	896567	104	0.304327
1	236877721	16	1788569	104	0.324799
1	238046072	16	81984	104	0.756522
1	238046072	16	105391	104	0.639572
1	238046072	16	105394	104	0.639572
1	238046072	16	1394683	104	0.612422
1	238046072	16	1825855	104	0.568701
1	238046072	16	3779777	104	0.475288
1	238046072	16	4322637	104	0.410551
1	243726282	16	2214387	104	0.3284
1	244812726	16	2214387	104	0.36749
1	246165962	16	81984	104	0.318988
1	246165962	16	105391	104	0.41878
1	246165962	16	105394	104	0.41878
1	246165962	16	1394683	104	0.497009
1	246165962	16	3779777	104	0.395511
1	246165966	16	81984	104	0.318988
1	246165966	16	105391	104	0.41878
1	246165966	16	105394	104	0.41878
1	246165966	16	1394683	104	0.497009
1	246165966	16	3779777	104	0.395511
1	246165973	16	1394683	104	0.318954
1	246165973	16	3779777	104	0.314247
1	246165976	16	81984	104	0.318988
1	246165976	16	105391	104	0.41878
1	246165976	16	105394	104	0.41878
1	246165976	16	1394683	104	0.497009
1	246165976	16	3779777	104	0.395511
1	248034278	16	1143284	104	0.354381
1	248185908	16	81984	104	0.671889
1	248185908	16	105391	104	0.678739
1	248185908	16	105394	104	0.678739
1	248185908	16	1394683	104	0.582491
1	248185908	16	1825855	104	0.537264
1	248185908	16	2223848	104	0.307471
1	248185908	16	3779777	104	0.439872
1	248185908	16	4322637	104	0.331426
1	211375152	16	21202154	104	0.307128
1	213145825	16	12662537	104	0.309541
1	213145825	16	22486638	104	0.529717
1	213145825	16	23208675	104	0.650775
1	213145825	16	29057418	104	0.498646
1	214638169	16	23208675	104	0.425131
1	216356413	16	28312350	104	0.306261
1	216728877	16	26306929	104	0.33073
1	216728877	16	26307340	104	0.33073
1	216728877	16	26308662	104	0.33073
1	216728877	16	26308704	104	0.33073
1	216728877	16	26309698	104	0.33073
1	216728877	16	26310161	104	0.33073
1	216728877	16	26311315	104	0.33073
1	216728877	16	26311548	104	0.33073
1	216728877	16	26311704	104	0.336286
1	216728877	16	26313147	104	0.33073
1	216728877	16	26313184	104	0.33073
1	216728877	16	26313367	104	0.33073
1	216728877	16	26313547	104	0.33073
1	216728877	16	26313615	104	0.33073
1	216728877	16	26336753	104	0.303248
1	218116904	16	22486638	104	0.428149
1	218116904	16	23208675	104	0.396334
1	220152718	16	22486638	104	0.386667
1	220152718	16	23208675	104	0.529412
1	220152718	16	29057418	104	0.317224
1	220152720	16	21968988	104	0.360171
1	220152720	16	22486638	104	0.570794
1	220152720	16	23208675	104	0.781513
1	220152720	16	29057418	104	0.516679
1	224363400	16	23208675	104	0.39597
1	224363401	16	23208675	104	0.39597
1	226040256	16	22339681	104	0.489054
1	226040256	16	23208675	104	0.330813
1	228295861	16	23208675	104	0.341279
1	232564394	16	22486638	104	0.392337
1	232564394	16	23208675	104	0.370711
1	232564394	16	29057418	104	0.309056
1	238046072	16	21968988	104	0.436302
1	238046072	16	22339681	104	0.332025
1	238046072	16	22486638	104	0.487536
1	238046072	16	23208675	104	0.667519
1	238046072	16	29057418	104	0.473787
1	245093432	16	25899168	104	0.341406
1	245093432	16	25899351	104	0.341406
1	245093432	16	25900253	104	0.341406
1	245093432	16	25900498	104	0.341406
1	245093432	16	25904088	104	0.341406
1	245093432	16	25906118	104	0.324135
1	245093432	16	25906379	104	0.324135
1	245093432	16	25907418	104	0.324135
1	245093432	16	25907596	104	0.324135
1	245093432	16	25907636	104	0.324135
1	246165962	16	22486638	104	0.31923
1	246165962	16	23208675	104	0.437079
1	246165962	16	29057418	104	0.33557
1	246165966	16	22486638	104	0.31923
1	246165966	16	23208675	104	0.437079
1	246165966	16	29057418	104	0.33557
1	246165976	16	22486638	104	0.31923
1	246165976	16	23208675	104	0.437079
1	246165976	16	29057418	104	0.33557
1	247359965	16	22486638	104	0.388092
1	248034278	16	12210903	104	0.35331
1	248185908	16	21968988	104	0.360171
1	248185908	16	22486638	104	0.506672
1	248185908	16	23208675	104	0.71038
1	248185908	16	29057418	104	0.418689
1	248256210	16	28312350	104	0.371164
1	212518334	16	57547664	104	0.30047
1	212518334	16	57548651	104	0.30047
1	212518334	16	57549826	104	0.30047
1	212518334	16	57553885	104	0.30047
1	212518334	16	57553927	104	0.30047
1	212518334	16	57554721	104	0.30047
1	212518334	16	57555353	104	0.30047
1	212518334	16	57556333	104	0.30047
1	212518334	16	57556859	104	0.348941
1	212518334	16	57556885	104	0.30047
1	212518334	16	57558496	104	0.333026
1	212518334	16	57559161	104	0.30047
1	212518334	16	57563671	104	0.34103
1	212518334	16	57564384	104	0.30047
1	212518334	16	57564647	104	0.34103
1	213145825	16	30041770	104	0.620871
1	213145825	16	31202674	104	0.330642
1	213145825	16	46417616	104	0.495634
1	213145825	16	47600202	104	0.67479
1	213145825	16	55362485	104	0.605381
1	213145825	16	56678700	104	0.600924
1	213145825	16	57009135	104	0.339309
1	214330799	16	55362485	104	0.318418
1	214330799	16	56678700	104	0.305035
1	214638169	16	31202674	104	0.461261
1	214638169	16	55362485	104	0.32391
1	218116904	16	30041770	104	0.479266
1	218116904	16	46417616	104	0.402079
1	218116904	16	47600202	104	0.323425
1	218116904	16	55362485	104	0.422546
1	218116904	16	56678700	104	0.424392
1	218241323	16	56678700	104	0.316318
1	220152718	16	30041770	104	0.43929
1	220152718	16	31202674	104	0.390625
1	220152718	16	46417616	104	0.317669
1	220152718	16	47600202	104	0.350649
1	220152718	16	55362485	104	0.410158
1	220152718	16	56678700	104	0.424658
1	220152720	16	30041770	104	0.608541
1	220152720	16	31202674	104	0.52573
1	220152720	16	46417616	104	0.480649
1	220152720	16	47600202	104	0.517625
1	220152720	16	55362485	104	0.618138
1	220152720	16	56678700	104	0.626875
1	220152720	16	57009135	104	0.419165
1	224363400	16	31202674	104	0.369093
1	224363400	16	47600202	104	0.314751
1	224363400	16	56678700	104	0.335477
1	224363401	16	31202674	104	0.369093
1	224363401	16	47600202	104	0.314751
1	224363401	16	56678700	104	0.335477
1	226040256	16	31202674	104	0.427061
1	228295861	16	30041770	104	0.322666
1	232564394	16	30041770	104	0.411792
1	232564394	16	46417616	104	0.416181
1	232564394	16	47600202	104	0.375325
1	232564394	16	55362485	104	0.43073
1	232564394	16	56678700	104	0.410797
1	232564394	16	57009135	104	0.487118
1	238046072	16	30041770	104	0.508553
1	238046072	16	31202674	104	0.560386
1	238046072	16	46417616	104	0.406939
1	238046072	16	47600202	104	0.442123
1	238046072	16	55362485	104	0.586038
1	238046072	16	56678700	104	0.535438
1	238046072	16	57009135	104	0.358025
1	242627059	16	32530592	104	0.317585
1	242627059	16	32530593	104	0.317585
1	246165962	16	30041770	104	0.455925
1	246165962	16	46417616	104	0.347448
1	246165962	16	47600202	104	0.42665
1	246165962	16	55362485	104	0.478534
1	246165962	16	56678700	104	0.493461
1	246165966	16	30041770	104	0.455925
1	246165966	16	46417616	104	0.347448
1	246165966	16	47600202	104	0.42665
1	246165966	16	55362485	104	0.478534
1	246165966	16	56678700	104	0.493461
1	246165976	16	30041770	104	0.455925
1	246165976	16	46417616	104	0.347448
1	246165976	16	47600202	104	0.42665
1	246165976	16	55362485	104	0.478534
1	246165976	16	56678700	104	0.493461
1	247590849	16	32531664	104	0.495146
1	248185908	16	30041770	104	0.487517
1	248185908	16	31202674	104	0.52573
1	248185908	16	46417616	104	0.365938
1	248185908	16	47600202	104	0.455306
1	248185908	16	55362485	104	0.492816
1	248185908	16	56678700	104	0.56087
1	248185908	16	57009135	104	0.419165
1	248256210	16	58121111	104	0.362319
1	210917030	16	72826285	104	0.35963
1	213145825	16	68009705	104	0.422546
1	213145825	16	68861970	104	0.311623
1	213145825	16	70563087	104	0.44725
1	213145825	16	71795467	104	0.462524
1	213145825	16	77334215	104	0.612073
1	214638169	16	68009705	104	0.454966
1	214638169	16	70563087	104	0.390107
1	214638169	16	77334215	104	0.335919
1	218116904	16	71795467	104	0.323425
1	218119699	16	72826285	104	0.352444
1	220152718	16	68009705	104	0.564062
1	220152718	16	68861970	104	0.3
1	220152718	16	70563087	104	0.749168
1	220152718	16	71795467	104	0.300625
1	220152718	16	77334215	104	0.34824
1	220152720	16	68009705	104	0.639055
1	220152720	16	68861970	104	0.383116
1	220152720	16	70563087	104	0.651856
1	220152720	16	71795467	104	0.455306
1	220152720	16	77334215	104	0.432922
1	224202296	16	70996115	104	1
1	224363400	16	68009705	104	0.320563
1	224363400	16	70563087	104	0.372075
1	224363401	16	68009705	104	0.320563
1	224363401	16	70563087	104	0.372075
1	224837386	16	74745663	104	0.30014
1	226040256	16	68009705	104	0.568791
1	226040256	16	70563087	104	0.453355
1	228295861	16	68009705	104	0.372414
1	228295861	16	70563087	104	0.321588
1	228295861	16	77334215	104	0.308518
1	232564394	16	68009705	104	0.417201
1	232564394	16	71795467	104	0.314254
1	232706691	16	63390241	104	0.305311
1	234916969	16	79371012	104	0.306419
1	234916969	16	79371537	104	0.319255
1	236630749	16	75171612	104	0.31229
1	236630749	16	75171615	104	0.31229
1	236817010	16	63657290	104	0.309721
1	236817010	16	63660265	104	0.303946
1	236828946	16	63657290	104	0.309721
1	236828946	16	63660265	104	0.303946
1	236863613	16	74499589	104	0.31269
1	236863613	16	74503031	104	0.31269
1	236863613	16	74504052	104	0.31269
1	236863613	16	74504985	104	0.31269
1	236863613	16	74535906	104	0.31269
1	236863613	16	74536300	104	0.31269
1	236863613	16	74541967	104	0.31269
1	236863613	16	74550997	104	0.31269
1	236863613	16	74556058	104	0.31269
1	236863613	16	74562172	104	0.31269
1	236863613	16	74567075	104	0.31269
1	236863613	16	74568259	104	0.31269
1	236863613	16	74583476	104	0.31269
1	236863613	16	74585754	104	0.307717
1	236863613	16	74655592	104	0.305722
1	238046072	16	68009705	104	0.718975
1	238046072	16	68861970	104	0.378261
1	238046072	16	70563087	104	0.763175
1	238046072	16	71795467	104	0.442123
1	238046072	16	77334215	104	0.458082
1	243726282	16	72826285	104	0.482296
1	246231124	16	72826285	104	0.410933
1	248112762	16	78635193	104	0.302602
1	248112762	16	78635198	104	0.302602
1	248112763	16	78635193	104	0.302602
1	248112763	16	78635198	104	0.302602
1	248185908	16	68009705	104	0.639055
1	248185908	16	68861970	104	0.442857
1	248185908	16	70563087	104	0.651856
1	248185908	16	71795467	104	0.396984
1	248185908	16	77334215	104	0.489216
1	248732033	16	70343935	104	0.339073
1	248732033	16	70368909	104	0.302065
1	248732033	16	70378917	104	0.339073
1	210917030	16	81299398	104	0.349016
1	213145825	16	82033473	104	0.369667
1	213145825	16	84115343	104	0.60939
1	213145825	16	88598523	104	0.44591
1	214638169	16	84115343	104	0.470904
1	218116904	16	82033473	104	0.311807
1	218116904	16	88598523	104	0.30572
1	218241323	16	82033473	104	0.314224
1	219106129	16	81011613	104	0.300969
1	219106129	16	81021918	104	0.306499
1	219106129	16	81022690	104	0.300969
1	219106129	16	81024876	104	0.300969
1	219106129	16	81025027	104	0.300969
1	219106404	16	81011613	104	0.300969
1	219106404	16	81021918	104	0.306499
1	219106404	16	81022690	104	0.300969
1	219106404	16	81024876	104	0.300969
1	219106404	16	81025027	104	0.300969
1	219107147	16	81011613	104	0.300969
1	219107147	16	81021918	104	0.306499
1	219107147	16	81022690	104	0.300969
1	219107147	16	81024876	104	0.300969
1	219107147	16	81025027	104	0.300969
1	219107383	16	81011613	104	0.300969
1	219107383	16	81021918	104	0.306499
1	219107383	16	81022690	104	0.300969
1	219107383	16	81024876	104	0.300969
1	219107383	16	81025027	104	0.300969
1	219107499	16	81011613	104	0.300969
1	219107499	16	81021918	104	0.306499
1	219107499	16	81022690	104	0.300969
1	219107499	16	81024876	104	0.300969
1	219107499	16	81025027	104	0.300969
1	219110264	16	81011613	104	0.300969
1	219110264	16	81021918	104	0.306499
1	219110264	16	81022690	104	0.300969
1	219110264	16	81024876	104	0.300969
1	219110264	16	81025027	104	0.300969
1	219110621	16	81011613	104	0.300969
1	219110621	16	81021918	104	0.306499
1	219110621	16	81022690	104	0.300969
1	219110621	16	81024876	104	0.300969
1	219110621	16	81025027	104	0.300969
1	219112084	16	81011613	104	0.300969
1	219112084	16	81021918	104	0.306499
1	219112084	16	81022690	104	0.300969
1	219112084	16	81024876	104	0.300969
1	219112084	16	81025027	104	0.300969
1	219116403	16	81011613	104	0.300969
1	219116403	16	81021918	104	0.306499
1	219116403	16	81022690	104	0.300969
1	219116403	16	81024876	104	0.300969
1	219116403	16	81025027	104	0.300969
1	219117535	16	81011613	104	0.300969
1	219117535	16	81021918	104	0.306499
1	219117535	16	81022690	104	0.300969
1	219117535	16	81024876	104	0.300969
1	219117535	16	81025027	104	0.300969
1	219117969	16	81011613	104	0.300969
1	219117969	16	81021918	104	0.306499
1	219117969	16	81022690	104	0.300969
1	219117969	16	81024876	104	0.300969
1	219117969	16	81025027	104	0.300969
1	219122116	16	81011613	104	0.300969
1	219122116	16	81021918	104	0.306499
1	219122116	16	81022690	104	0.300969
1	219122116	16	81024876	104	0.300969
1	219122116	16	81025027	104	0.300969
1	219124556	16	81011613	104	0.300969
1	219124556	16	81021918	104	0.306499
1	219124556	16	81022690	104	0.300969
1	219124556	16	81024876	104	0.300969
1	219124556	16	81025027	104	0.300969
1	219128252	16	81011613	104	0.300969
1	219128252	16	81021918	104	0.306499
1	219128252	16	81022690	104	0.300969
1	219128252	16	81024876	104	0.300969
1	219128252	16	81025027	104	0.300969
1	219128928	16	81011613	104	0.300969
1	219128928	16	81021918	104	0.306499
1	219128928	16	81022690	104	0.300969
1	219128928	16	81024876	104	0.300969
1	219128928	16	81025027	104	0.300969
1	219129201	16	81011613	104	0.300969
1	219129201	16	81021918	104	0.306499
1	219129201	16	81022690	104	0.300969
1	219129201	16	81024876	104	0.300969
1	219129201	16	81025027	104	0.300969
1	219129380	16	81011613	104	0.300969
1	219129380	16	81021918	104	0.306499
1	219129380	16	81022690	104	0.300969
1	219129380	16	81024876	104	0.300969
1	219129380	16	81025027	104	0.300969
1	219133102	16	81011613	104	0.300969
1	219133102	16	81021918	104	0.306499
1	219133102	16	81022690	104	0.300969
1	219133102	16	81024876	104	0.300969
1	219133102	16	81025027	104	0.300969
1	219134231	16	81011613	104	0.300969
1	219134231	16	81021918	104	0.306499
1	219134231	16	81022690	104	0.300969
1	219134231	16	81024876	104	0.300969
1	219134231	16	81025027	104	0.300969
1	219134267	16	81011613	104	0.300969
1	219134267	16	81021918	104	0.306499
1	219134267	16	81022690	104	0.300969
1	219134267	16	81024876	104	0.300969
1	219134267	16	81025027	104	0.300969
1	219137524	16	81011613	104	0.300969
1	219137524	16	81021918	104	0.306499
1	219137524	16	81022690	104	0.300969
1	219137524	16	81024876	104	0.300969
1	219137524	16	81025027	104	0.300969
1	219139192	16	81011613	104	0.300969
1	219139192	16	81021918	104	0.306499
1	219139192	16	81022690	104	0.300969
1	219139192	16	81024876	104	0.300969
1	219139192	16	81025027	104	0.300969
1	219146916	16	81011613	104	0.300969
1	219146916	16	81021918	104	0.306499
1	219146916	16	81022690	104	0.300969
1	219146916	16	81024876	104	0.300969
1	219146916	16	81025027	104	0.300969
1	219148809	16	81011613	104	0.300969
1	219148809	16	81021918	104	0.306499
1	219148809	16	81022690	104	0.300969
1	219148809	16	81024876	104	0.300969
