## Supplementary data 1 for "Read mismapping from segmental duplications drives spurious *trans* associations": JPT_results (part 7 of 24)

1	564598	2	2038075	104	0.304264
1	219148809	16	81025027	104	0.300969
1	219150103	16	81011613	104	0.300969
1	219150103	16	81021918	104	0.306499
1	219150103	16	81022690	104	0.300969
1	219150103	16	81024876	104	0.300969
1	219150103	16	81025027	104	0.300969
1	219152670	16	81011613	104	0.300969
1	219152670	16	81021918	104	0.306499
1	219152670	16	81022690	104	0.300969
1	219152670	16	81024876	104	0.300969
1	219152670	16	81025027	104	0.300969
1	219153615	16	81011613	104	0.300969
1	219153615	16	81021918	104	0.306499
1	219153615	16	81022690	104	0.300969
1	219153615	16	81024876	104	0.300969
1	219153615	16	81025027	104	0.300969
1	219156245	16	81007821	104	0.308553
1	219156245	16	81011613	104	0.323516
1	219156245	16	81019529	104	0.308553
1	219156245	16	81019879	104	0.308553
1	219156245	16	81021918	104	0.327558
1	219156245	16	81022690	104	0.323516
1	219156245	16	81023203	104	0.308553
1	219156245	16	81023925	104	0.308553
1	219156245	16	81024876	104	0.323516
1	219156245	16	81025027	104	0.323516
1	219156245	16	81026428	104	0.308553
1	219156245	16	81026890	104	0.308553
1	219157190	16	81011613	104	0.300969
1	219157190	16	81021918	104	0.306499
1	219157190	16	81022690	104	0.300969
1	219157190	16	81024876	104	0.300969
1	219157190	16	81025027	104	0.300969
1	219159161	16	81011613	104	0.305865
1	219159161	16	81021918	104	0.308602
1	219159161	16	81022690	104	0.305865
1	219159161	16	81024876	104	0.305865
1	219159161	16	81025027	104	0.305865
1	219159186	16	81011613	104	0.305865
1	219159186	16	81021918	104	0.308602
1	219159186	16	81022690	104	0.305865
1	219159186	16	81024876	104	0.305865
1	219159186	16	81025027	104	0.305865
1	219159446	16	81011613	104	0.300969
1	219159446	16	81021918	104	0.306499
1	219159446	16	81022690	104	0.300969
1	219159446	16	81024876	104	0.300969
1	219159446	16	81025027	104	0.300969
1	219161945	16	81011613	104	0.300969
1	219161945	16	81021918	104	0.306499
1	219161945	16	81022690	104	0.300969
1	219161945	16	81024876	104	0.300969
1	219161945	16	81025027	104	0.300969
1	219167580	16	81007821	104	0.308553
1	219167580	16	81011613	104	0.323516
1	219167580	16	81019529	104	0.308553
1	219167580	16	81019879	104	0.308553
1	219167580	16	81021918	104	0.327558
1	219167580	16	81022690	104	0.323516
1	219167580	16	81023203	104	0.308553
1	219167580	16	81023925	104	0.308553
1	219167580	16	81024876	104	0.323516
1	219167580	16	81025027	104	0.323516
1	219167580	16	81026428	104	0.308553
1	219167580	16	81026890	104	0.308553
1	220152718	16	84115343	104	0.696422
1	220152718	16	88598523	104	0.511012
1	220152720	16	82033473	104	0.396051
1	220152720	16	84115343	104	0.745326
1	220152720	16	88598523	104	0.56084
1	224113298	16	90286613	104	0.336759
1	224113298	16	90286840	104	0.330481
1	224113299	16	90286613	104	0.336759
1	224113299	16	90286840	104	0.330481
1	224363400	16	84115343	104	0.391196
1	224363400	16	88598523	104	0.308621
1	224363401	16	84115343	104	0.391196
1	224363401	16	88598523	104	0.308621
1	226040256	16	84115343	104	0.448849
1	228295861	16	84115343	104	0.338931
1	228295861	16	88598523	104	0.308621
1	232564394	16	84115343	104	0.337677
1	232564394	16	88598523	104	0.310613
1	236877721	16	81299398	104	0.373551
1	238046072	16	82033473	104	0.338282
1	238046072	16	84115343	104	0.745504
1	238046072	16	88598523	104	0.558512
1	238307907	16	87922036	104	0.325517
1	238908229	16	81388702	104	0.313859
1	243726282	16	81299398	104	0.300553
1	246165962	16	84115343	104	0.347817
1	246165962	16	88598523	104	0.346229
1	246165966	16	84115343	104	0.347817
1	246165966	16	88598523	104	0.346229
1	246165976	16	84115343	104	0.347817
1	246165976	16	88598523	104	0.346229
1	248034278	16	81299398	104	0.340598
1	248185908	16	82033473	104	0.337959
1	248185908	16	84115343	104	0.815185
1	248185908	16	88598523	104	0.56084
1	248807376	16	84523886	104	0.317676
1	564598	17	5817245	104	0.40337
1	565591	17	7802365	104	0.302648
1	567697	17	5817245	104	0.364183
1	568256	17	3993012	104	0.374376
1	568256	17	5817245	104	0.313344
1	604299	17	1644497	104	0.343825
1	604299	17	3993012	104	0.364318
1	604299	17	5817245	104	0.567865
1	604352	17	549131	104	0.314367
1	604352	17	549132	104	0.314367
1	604352	17	1008702	104	0.324538
1	604352	17	1644497	104	0.432594
1	604352	17	5817245	104	0.451456
1	1342269	17	725743	104	0.317647
1	1342269	17	725746	104	0.317647
1	1342269	17	5389454	104	0.504747
1	1342269	17	7186960	104	0.504747
1	1342269	17	7259355	104	0.481667
1	1342269	17	7733571	104	0.376484
1	1342269	17	7733928	104	0.389601
1	1342269	17	7802365	104	0.565416
1	1384659	17	219966	104	0.459489
1	1384659	17	219967	104	0.459489
1	1384659	17	552133	104	0.385861
1	1384659	17	1008702	104	0.316727
1	1384659	17	1643529	104	0.355755
1	1384659	17	3993012	104	0.461936
1	1384659	17	5817245	104	0.485827
1	2234681	17	725743	104	0.368945
1	2234681	17	725746	104	0.368945
1	2234681	17	3638023	104	0.367081
1	2234681	17	5389454	104	0.66011
1	2234681	17	7186960	104	0.590038
1	2234681	17	7259355	104	0.515721
1	2234681	17	7733571	104	0.379327
1	2234681	17	7733928	104	0.555131
1	2234681	17	7802365	104	0.734112
1	2603024	17	3993012	104	0.391304
1	2603024	17	5817245	104	0.339554
1	2838092	17	796946	104	0.35547
1	2838092	17	796947	104	0.35547
1	2838092	17	3993012	104	0.324675
1	2838092	17	5817245	104	0.376505
1	2838093	17	796946	104	0.35547
1	2838093	17	796947	104	0.35547
1	2838093	17	3993012	104	0.324675
1	2838093	17	5817245	104	0.376505
1	3216035	17	1643529	104	0.314224
1	3216036	17	1643529	104	0.314224
1	3338448	17	5817245	104	0.455355
1	3599470	17	725743	104	0.71038
1	3599470	17	725746	104	0.71038
1	3599470	17	5389454	104	0.608541
1	3599470	17	7186960	104	0.674079
1	3599470	17	7259355	104	0.576277
1	3599470	17	7358710	104	0.390029
1	3599470	17	7733571	104	0.751722
1	3599470	17	7733928	104	0.498536
1	3599470	17	7802365	104	0.546353
1	3599473	17	725743	104	0.71038
1	3599473	17	725746	104	0.71038
1	3599473	17	5389454	104	0.608541
1	3599473	17	7186960	104	0.674079
1	3599473	17	7259355	104	0.576277
1	3599473	17	7358710	104	0.390029
1	3599473	17	7733571	104	0.751722
1	3599473	17	7733928	104	0.498536
1	3599473	17	7802365	104	0.546353
1	5394180	17	219966	104	0.314224
1	5394180	17	219967	104	0.314224
1	5394180	17	552133	104	0.329738
1	5394180	17	1643529	104	0.355755
1	5394180	17	3993012	104	0.461936
1	5394180	17	5817245	104	0.419689
1	5394181	17	219966	104	0.314224
1	5394181	17	219967	104	0.314224
1	5394181	17	552133	104	0.329738
1	5394181	17	1643529	104	0.355755
1	5394181	17	3993012	104	0.461936
1	5394181	17	5817245	104	0.419689
1	5754237	17	5817245	104	0.322385
1	6072359	17	3993012	104	0.327205
1	6072359	17	5817245	104	0.327112
1	7174821	17	796946	104	0.376828
1	7174821	17	796947	104	0.376828
1	7174821	17	1643529	104	0.432436
1	7174821	17	1644497	104	0.403444
1	7174821	17	3993012	104	0.437838
1	7174821	17	5817245	104	0.66011
1	8856057	17	5817245	104	0.322666
1	11099387	17	3993012	104	0.309179
1	11099387	17	5817245	104	0.396725
1	13669402	17	5389454	104	0.33823
1	13669402	17	7186960	104	0.33823
1	13669403	17	5389454	104	0.33823
1	13669403	17	7186960	104	0.33823
1	13669406	17	5389454	104	0.33823
1	13669406	17	7186960	104	0.33823
1	14290111	17	5817245	104	0.376505
1	14353675	17	5817245	104	0.322385
1	16262237	17	7259355	104	0.344593
1	16262237	17	7733928	104	0.316318
1	16961483	17	9104530	104	0.307951
1	16971948	17	7050518	104	0.305564
1	16971948	17	7059104	104	0.305564
1	17030477	17	725743	104	0.493667
1	17030477	17	725746	104	0.493667
1	17030477	17	3638023	104	0.343765
1	17030477	17	5389454	104	0.411364
1	17030477	17	7186960	104	0.589867
1	17030477	17	7259355	104	0.568791
1	17030477	17	7358710	104	0.304813
1	17030477	17	7733571	104	0.57862
1	17030477	17	7733928	104	0.455203
1	17030477	17	7802365	104	0.656498
1	17030480	17	725743	104	0.493667
1	17030480	17	725746	104	0.493667
1	17030480	17	3638023	104	0.343765
1	17030480	17	5389454	104	0.411364
1	17030480	17	7186960	104	0.589867
1	17030480	17	7259355	104	0.568791
1	17030480	17	7358710	104	0.304813
1	17030480	17	7733571	104	0.57862
1	17030480	17	7733928	104	0.455203
1	17030480	17	7802365	104	0.656498
1	17318918	17	725743	104	0.455203
1	17318918	17	725746	104	0.455203
1	17318918	17	3638023	104	0.460095
1	17318918	17	5389454	104	0.693894
1	17318918	17	7186960	104	0.622669
1	17318918	17	7259355	104	0.544454
1	17318918	17	7733571	104	0.456171
1	17318918	17	7733928	104	0.524552
1	17318918	17	7802365	104	0.768974
1	19029811	17	7186960	104	0.301925
1	19029811	17	7733571	104	0.325376
1	19491815	17	725743	104	0.667519
1	19491815	17	725746	104	0.667519
1	19491815	17	3638023	104	0.316334
1	19491815	17	5389454	104	0.630448
1	19491815	17	7186960	104	0.696301
1	19491815	17	7259355	104	0.788043
1	19491815	17	7358710	104	0.456635
1	19491815	17	7733571	104	0.815297
1	19491815	17	7733928	104	0.535438
1	19491815	17	7802365	104	0.696301
1	20543027	17	219966	104	0.339107
1	20543027	17	219967	104	0.339107
1	20543027	17	1643529	104	0.383416
1	20543027	17	3993012	104	0.353605
1	20543027	17	5817245	104	0.39293
1	20701238	17	3993012	104	0.336111
1	21991235	17	11279638	104	0.308246
1	22333597	17	3638023	104	0.35963
1	22333597	17	5389454	104	0.463687
1	22333597	17	7186960	104	0.463687
1	22333597	17	7259355	104	0.460573
1	22333597	17	7733571	104	0.337936
1	22333597	17	7733928	104	0.35963
1	22333597	17	7802365	104	0.595222
1	22834985	17	725743	104	0.499953
1	22834985	17	725746	104	0.499953
1	22834985	17	3638023	104	0.410296
1	22834985	17	5389454	104	0.660199
1	22834985	17	7186960	104	0.802717
1	22834985	17	7259355	104	0.70001
1	22834985	17	7358710	104	0.331497
1	22834985	17	7733571	104	0.570591
1	22834985	17	7733928	104	0.664487
1	22834985	17	7802365	104	0.802717
1	22834987	17	725743	104	0.499953
1	22834987	17	725746	104	0.499953
1	22834987	17	3638023	104	0.410296
1	22834987	17	5389454	104	0.660199
1	22834987	17	7186960	104	0.802717
1	22834987	17	7259355	104	0.70001
1	22834987	17	7358710	104	0.331497
1	22834987	17	7733571	104	0.570591
1	22834987	17	7733928	104	0.664487
1	22834987	17	7802365	104	0.802717
1	25611101	17	725743	104	0.589867
1	25611101	17	725746	104	0.589867
1	25611101	17	3638023	104	0.324387
1	25611101	17	5389454	104	0.559931
1	25611101	17	7186960	104	0.624476
1	25611101	17	7259355	104	0.53813
1	25611101	17	7358710	104	0.317956
1	25611101	17	7733571	104	0.669736
1	25611101	17	7733928	104	0.491788
1	25611101	17	7802365	104	0.692541
1	25629943	17	725743	104	0.517344
1	25629943	17	725746	104	0.517344
1	25629943	17	5389454	104	0.432032
1	25629943	17	7186960	104	0.487517
1	25629943	17	7259355	104	0.576277
1	25629943	17	7358710	104	0.390029
1	25629943	17	7733571	104	0.621366
1	25629943	17	7733928	104	0.333557
1	25629943	17	7802365	104	0.432032
1	27682482	17	5389454	104	0.533683
1	27682482	17	7186960	104	0.533683
1	27682482	17	7259355	104	0.408333
1	27682482	17	7733571	104	0.349509
1	27682482	17	7733928	104	0.478568
1	27682482	17	7802365	104	0.603604
1	28158672	17	5817245	104	0.301925
1	28527842	17	725743	104	0.3527
1	28527842	17	725746	104	0.3527
1	28527842	17	3638023	104	0.364294
1	28527842	17	5389454	104	0.690369
1	28527842	17	7186960	104	0.690369
1	28527842	17	7259355	104	0.667867
1	28527842	17	7733571	104	0.493582
1	28527842	17	7733928	104	0.610767
1	28527842	17	7802365	104	0.838861
1	28898167	17	725743	104	0.470628
1	28898167	17	725746	104	0.470628
1	28898167	17	5389454	104	0.34014
1	28898167	17	7186960	104	0.389211
1	28898167	17	7259355	104	0.522964
1	28898167	17	7733571	104	0.5588
1	28898167	17	7733928	104	0.349016
1	28898167	17	7802365	104	0.389211
1	29481589	17	7733571	104	0.323872
1	29481591	17	7733571	104	0.323872
1	32207195	17	725743	104	0.389045
1	32207195	17	725746	104	0.389045
1	32207195	17	5389454	104	0.411543
1	32207195	17	7186960	104	0.361474
1	32207195	17	7259355	104	0.332227
1	32207195	17	7358710	104	0.339115
1	32207195	17	7733571	104	0.399438
1	32207195	17	7802365	104	0.361474
1	32766520	17	1643529	104	0.314224
1	32766520	17	5817245	104	0.332709
1	32794755	17	725743	104	0.340287
1	32794755	17	725746	104	0.340287
1	32794755	17	3638023	104	0.385652
1	32794755	17	5389454	104	0.56405
1	32794755	17	7186960	104	0.497338
1	32794755	17	7259355	104	0.434103
1	32794755	17	7733571	104	0.369723
1	32794755	17	7733928	104	0.447503
1	32794755	17	7802365	104	0.63496
1	32939113	17	3993012	104	0.300769
1	33557682	17	725743	104	0.65408
1	33557682	17	725746	104	0.65408
1	33557682	17	3638023	104	0.349016
1	33557682	17	5389454	104	0.618551
1	33557682	17	7186960	104	0.753053
1	33557682	17	7259355	104	0.780009
1	33557682	17	7358710	104	0.422222
1	33557682	17	7733571	104	0.747961
1	33557682	17	7733928	104	0.579078
1	33557682	17	7802365	104	0.753053
1	33558835	17	725743	104	0.667519
1	33558835	17	725746	104	0.667519
1	33558835	17	5389454	104	0.567865
1	33558835	17	7186960	104	0.630448
1	33558835	17	7259355	104	0.718975
1	33558835	17	7358710	104	0.456635
1	33558835	17	7733571	104	0.88706
1	33558835	17	7733928	104	0.535438
1	33558835	17	7802365	104	0.630448
1	34297758	17	219966	104	0.323378
1	34297758	17	219967	104	0.323378
1	34297758	17	3993012	104	0.302249
1	34297759	17	219966	104	0.323378
1	34297759	17	219967	104	0.323378
1	34297759	17	3993012	104	0.302249
1	36941539	17	9659021	104	0.314044
1	36943655	17	9659021	104	0.311882
1	36944054	17	9659021	104	0.311882
1	36945307	17	9659021	104	0.311882
1	36945653	17	9659021	104	0.311882
1	40098460	17	725743	104	0.573286
1	40098460	17	725746	104	0.573286
1	40098460	17	5389454	104	0.598004
1	40098460	17	7186960	104	0.598004
1	40098460	17	7259355	104	0.7411
1	40098460	17	7358710	104	0.458061
1	40098460	17	7733571	104	0.757345
1	40098460	17	7733928	104	0.516598
1	40098460	17	7802365	104	0.659542
1	40098463	17	725743	104	0.573286
1	40098463	17	725746	104	0.573286
1	40098463	17	5389454	104	0.598004
1	40098463	17	7186960	104	0.598004
1	40098463	17	7259355	104	0.7411
1	40098463	17	7358710	104	0.458061
1	40098463	17	7733571	104	0.757345
1	40098463	17	7733928	104	0.516598
1	40098463	17	7802365	104	0.659542
1	40309878	17	725743	104	0.375954
1	40309878	17	725746	104	0.375954
1	40309878	17	3638023	104	0.386073
1	40309878	17	5389454	104	0.726252
1	40309878	17	7186960	104	0.726252
1	40309878	17	7259355	104	0.635672
1	40309878	17	7733571	104	0.469399
1	40309878	17	7733928	104	0.640958
1	40309878	17	7802365	104	0.879537
1	40431260	17	725743	104	0.578296
1	40431260	17	725746	104	0.578296
1	40431260	17	3638023	104	0.333557
1	40431260	17	5389454	104	0.674079
1	40431260	17	7186960	104	0.742969
1	40431260	17	7259355	104	0.774347
1	40431260	17	7358710	104	0.390029
1	40431260	17	7733571	104	0.684994
1	40431260	17	7733928	104	0.56087
1	40431260	17	7802365	104	0.81521
1	40431264	17	725743	104	0.578296
1	40431264	17	725746	104	0.578296
1	40431264	17	3638023	104	0.333557
1	40431264	17	5389454	104	0.674079
1	40431264	17	7186960	104	0.742969
1	40431264	17	7259355	104	0.774347
1	40431264	17	7358710	104	0.390029
1	40431264	17	7733571	104	0.684994
1	40431264	17	7733928	104	0.56087
1	40431264	17	7802365	104	0.81521
1	41948173	17	5389454	104	0.416915
1	41948173	17	7186960	104	0.416915
1	41948173	17	7259355	104	0.509131
1	41948173	17	7733571	104	0.35389
1	41948173	17	7733928	104	0.410296
1	41948173	17	7802365	104	0.472517
1	41955480	17	5817245	104	0.435568
1	565286	17	18044086	104	0.303025
1	565591	17	18044086	104	0.341637
1	565591	17	22021027	104	0.31676
1	565591	17	22021047	104	0.307892
1	565591	17	22021061	104	0.347631
1	565591	17	22260353	104	0.367264
1	565591	17	22261339	104	0.338533
1	1318077	17	25264565	104	0.504854
1	1342269	17	17226626	104	0.357143
1	1342269	17	17770336	104	0.39787
1	1342269	17	18044086	104	0.504747
1	1342269	17	19611861	104	0.565685
1	1342269	17	22021034	104	0.32
1	1342269	17	22021035	104	0.32
1	1342269	17	22021038	104	0.32
1	1342269	17	22021044	104	0.302964
1	1342269	17	22021061	104	0.382317
1	1342269	17	22253453	104	0.337931
1	1342269	17	25297755	104	0.306646
1	1582202	17	17363421	104	0.504854
1	2234681	17	17226626	104	0.472973
1	2234681	17	17770336	104	0.605526
1	2234681	17	18044086	104	0.734112
1	2234681	17	19611861	104	0.635422
1	2234681	17	22020568	104	0.334683
1	2234681	17	22020584	104	0.334683
1	2234681	17	22020817	104	0.334683
1	2234681	17	22020820	104	0.334683
1	2234681	17	22021027	104	0.320916
1	2234681	17	22021034	104	0.370105
1	2234681	17	22021035	104	0.370105
1	2234681	17	22021038	104	0.370105
1	2234681	17	22021044	104	0.334683
1	2234681	17	22021047	104	0.305864
1	2234681	17	22021061	104	0.472568
1	2234681	17	22253453	104	0.479752
1	2234681	17	25297755	104	0.327313
1	2454204	17	21235351	104	0.326861
1	2454218	17	21317741	104	0.504854
1	2454218	17	21317744	104	0.504854
1	2454218	17	25264565	104	1
1	2616131	17	21668641	104	0.311638
1	2616132	17	21668641	104	0.311638
1	3599470	17	17075921	104	0.548951
1	3599470	17	17226626	104	0.721975
1	3599470	17	17770336	104	0.607168
1	3599470	17	18044086	104	0.487517
1	3599470	17	19611861	104	0.381677
1	3599470	17	25974052	104	0.380068
1	3599473	17	17075921	104	0.548951
1	3599473	17	17226626	104	0.721975
1	3599473	17	17770336	104	0.607168
1	3599473	17	18044086	104	0.487517
1	3599473	17	19611861	104	0.381677
1	3599473	17	25974052	104	0.380068
1	4196838	17	17363421	104	0.326861
1	4196838	17	25264565	104	0.326861
1	4999733	17	21246475	104	0.495146
1	6167633	17	21246475	104	0.388235
1	16262237	17	17770336	104	0.302964
1	16262237	17	19611861	104	0.340375
1	16262237	17	22021061	104	0.306012
1	16833492	17	21554240	104	0.33119
1	16833492	17	21554261	104	1
1	16835701	17	21235351	104	0.326861
1	16838440	17	21330518	104	0.372414
1	16838440	17	22261227	104	0.309765
1	16838440	17	22261240	104	0.31437
1	16838441	17	21330518	104	0.372414
1	16838441	17	22261227	104	0.309765
1	16838441	17	22261240	104	0.31437
1	16861562	17	21304594	104	0.431341
1	16861562	17	21304595	104	0.431341
1	17030477	17	17075921	104	0.461627
1	17030477	17	17226626	104	0.617647
1	17030477	17	17770336	104	0.662745
1	17030477	17	18044086	104	0.526802
1	17030477	17	19611861	104	0.518192
1	17030477	17	22021061	104	0.337339
1	17030477	17	22253453	104	0.341279
1	17030477	17	25297755	104	0.326117
1	17030480	17	17075921	104	0.461627
1	17030480	17	17226626	104	0.617647
1	17030480	17	17770336	104	0.662745
1	17030480	17	18044086	104	0.526802
1	17030480	17	19611861	104	0.518192
1	17030480	17	22021061	104	0.337339
1	17030480	17	22253453	104	0.341279
1	17030480	17	25297755	104	0.326117
1	17052399	17	30002959	104	0.504854
1	17052399	17	30002961	104	0.504854
1	17053679	17	21528481	104	0.504854
1	17053818	17	17363421	104	1
1	17053818	17	21304594	104	0.326861
1	17053818	17	21304595	104	0.326861
1	17053818	17	25267323	104	0.326861
1	17057143	17	21323480	104	0.315079
1	17059536	17	21555448	104	0.326861
1	17082263	17	21309371	104	0.495146
1	17082263	17	21309372	104	0.495146
1	17199074	17	25264565	104	0.33119
1	17199076	17	25264565	104	0.33119
1	17233784	17	22253608	104	0.300975
1	17233784	17	22253609	104	0.300975
1	17318918	17	17075921	104	0.364294
1	17318918	17	17226626	104	0.495434
1	17318918	17	17770336	104	0.636589
1	17318918	17	18044086	104	0.768974
1	17318918	17	19611861	104	0.672988
1	17318918	17	22021027	104	0.300172
1	17318918	17	22021034	104	0.410797
1	17318918	17	22021035	104	0.410797
1	17318918	17	22021038	104	0.410797
1	17318918	17	22021044	104	0.377963
1	17318918	17	22021061	104	0.389011
1	17318918	17	22253453	104	0.518163
1	17318918	17	25297755	104	0.351304
1	18537774	17	13434515	104	0.300006
1	18848567	17	15096780	104	0.358575
1	18848567	17	15098319	104	0.358575
1	18848567	17	15099895	104	0.358575
1	18848567	17	15104720	104	0.358575
1	18848567	17	15105116	104	0.358575
1	18848567	17	15115335	104	0.350723
1	18848567	17	15115707	104	0.358575
1	18848567	17	15122033	104	0.358575
1	18848567	17	15123118	104	0.346154
1	18848567	17	15133406	104	0.325708
1	18848567	17	15136819	104	0.325708
1	18848567	17	15138026	104	0.325708
1	18848567	17	15138288	104	0.325708
1	18848567	17	15140511	104	0.325708
1	18848567	17	15140601	104	0.325708
1	18848567	17	15141354	104	0.325708
1	18848567	17	15142366	104	0.325708
1	18848567	17	15142755	104	0.325708
1	18848567	17	15143901	104	0.325708
1	18848567	17	15146038	104	0.325708
1	18848567	17	15146973	104	0.325708
1	18848567	17	15147109	104	0.325708
1	18848567	17	15149905	104	0.325708
1	19491815	17	17075921	104	0.639572
1	19491815	17	17226626	104	0.925287
1	19491815	17	17770336	104	0.756522
1	19491815	17	18044086	104	0.630448
1	19491815	17	19611861	104	0.524082
1	19491815	17	22021061	104	0.362312
1	19491815	17	22253453	104	0.374412
1	19491815	17	25974052	104	0.515221
1	19894875	17	21313820	104	0.319255
1	20701238	17	22021027	104	0.313169
1	22333597	17	17226626	104	0.374698
1	22333597	17	17770336	104	0.481704
1	22333597	17	18044086	104	0.595222
1	22333597	17	19611861	104	0.635472
1	22333597	17	22021027	104	0.316888
1	22333597	17	22253453	104	0.406703
1	22834985	17	17075921	104	0.529007
1	22834985	17	17226626	104	0.671717
1	22834985	17	17770336	104	0.804785
1	22834985	17	18044086	104	0.729718
1	22834985	17	19611861	104	0.732011
1	22834985	17	22020817	104	0.317443
1	22834985	17	22020820	104	0.317443
1	22834985	17	22021027	104	0.397274
1	22834985	17	22021034	104	0.393195
1	22834985	17	22021035	104	0.393195
1	22834985	17	22021038	104	0.393195
1	22834985	17	22021044	104	0.375968
1	22834985	17	22021047	104	0.401696
1	22834985	17	22021061	104	0.456894
1	22834985	17	22253453	104	0.533545
1	22834985	17	25297755	104	0.328143
1	22834985	17	25974052	104	0.311694
1	22834987	17	17075921	104	0.529007
1	22834987	17	17226626	104	0.671717
1	22834987	17	17770336	104	0.804785
1	22834987	17	18044086	104	0.729718
1	22834987	17	19611861	104	0.732011
1	22834987	17	22020817	104	0.317443
1	22834987	17	22020820	104	0.317443
1	22834987	17	22021027	104	0.397274
1	22834987	17	22021034	104	0.393195
1	22834987	17	22021035	104	0.393195
1	22834987	17	22021038	104	0.393195
1	22834987	17	22021044	104	0.375968
1	22834987	17	22021047	104	0.401696
1	22834987	17	22021061	104	0.456894
1	22834987	17	22253453	104	0.533545
1	22834987	17	25297755	104	0.328143
1	22834987	17	25974052	104	0.311694
1	23460588	17	22020568	104	0.339107
1	23460588	17	22020584	104	0.339107
1	25611101	17	17075921	104	0.49473
1	25611101	17	17226626	104	0.644279
1	25611101	17	17770336	104	0.629528
1	25611101	17	18044086	104	0.559931
1	25611101	17	19611861	104	0.554728
1	25611101	17	22253453	104	0.322666
1	25611101	17	25974052	104	0.331611
1	25629943	17	17075921	104	0.432922
1	25629943	17	17226626	104	0.656719
1	25629943	17	17770336	104	0.487558
1	25629943	17	18044086	104	0.432032
1	25629943	17	19611861	104	0.381677
1	25629943	17	25974052	104	0.330653
1	27682482	17	17226626	104	0.388889
1	27682482	17	17770336	104	0.489283
1	27682482	17	18044086	104	0.603604
1	27682482	17	19611861	104	0.564661
1	27682482	17	22253453	104	0.398621
1	28158672	17	21309598	104	0.307483
1	28527842	17	17075921	104	0.375061
1	28527842	17	17226626	104	0.591787
1	28527842	17	17770336	104	0.769883
1	28527842	17	18044086	104	0.838861
1	28527842	17	19611861	104	0.756539
1	28527842	17	22020568	104	0.307119
1	28527842	17	22020584	104	0.307119
1	28527842	17	22020817	104	0.365872
1	28527842	17	22020820	104	0.365872
1	28527842	17	22021027	104	0.410088
1	28527842	17	22021034	104	0.452188
1	28527842	17	22021035	104	0.452188
1	28527842	17	22021038	104	0.452188
1	28527842	17	22021044	104	0.429764
1	28527842	17	22021047	104	0.40973
1	28527842	17	22021061	104	0.466558
1	28527842	17	22253453	104	0.612046
1	28527842	17	22260353	104	0.302911
1	28527842	17	25297755	104	0.349719
1	28527842	17	28275001	104	0.307119
1	28527842	17	28275004	104	0.307119
1	28898167	17	17075921	104	0.561463
1	28898167	17	17226626	104	0.591053
1	28898167	17	17770336	104	0.494949
1	28898167	17	18044086	104	0.389211
1	28898167	17	25974052	104	0.341705
1	29481589	17	17075921	104	0.351955
1	29481589	17	17226626	104	0.305663
1	29481591	17	17075921	104	0.351955
1	29481591	17	17226626	104	0.305663
1	29845264	17	22021044	104	0.32269
1	29845264	17	22253453	104	0.337331
1	31056232	17	22021027	104	0.338938
1	32207195	17	17226626	104	0.424825
1	32207195	17	17770336	104	0.45873
1	32207195	17	18044086	104	0.361474
1	32766520	17	22021061	104	0.3645
1	32794755	17	17075921	104	0.305753
1	32794755	17	17226626	104	0.409091
1	32794755	17	17770336	104	0.584416
1	32794755	17	18044086	104	0.63496
1	32794755	17	19611861	104	0.599594
1	32794755	17	22021034	104	0.314254
1	32794755	17	22021035	104	0.314254
1	32794755	17	22021038	104	0.314254
1	32794755	17	22021044	104	0.332094
1	32794755	17	22021061	104	0.373999
1	32794755	17	22253453	104	0.500909
1	32794755	17	25297755	104	0.359274
1	33557682	17	17075921	104	0.624885
1	33557682	17	17226626	104	0.855556
1	33557682	17	17770336	104	0.747071
1	33557682	17	18044086	104	0.684149
1	33557682	17	19611861	104	0.56897
1	33557682	17	22021061	104	0.345425
1	33557682	17	22253453	104	0.408747
1	33557682	17	25974052	104	0.444798
1	33558835	17	17075921	104	0.639572
1	33558835	17	17226626	104	0.852083
1	33558835	17	17770336	104	0.756522
1	33558835	17	18044086	104	0.567865
1	33558835	17	19611861	104	0.465586
1	33558835	17	22021061	104	0.314791
1	33558835	17	22253453	104	0.323442
1	33558835	17	25974052	104	0.458082
1	33674652	17	22021027	104	0.365471
1	33674652	17	22021047	104	0.343218
1	33674656	17	22021027	104	0.365471
1	33674656	17	22021047	104	0.343218
1	39541013	17	14077261	104	0.313688
1	40098460	17	17075921	104	0.609121
1	40098460	17	17226626	104	0.790088
1	40098460	17	17770336	104	0.713076
1	40098460	17	18044086	104	0.659542
1	40098460	17	19611861	104	0.503307
1	40098460	17	22021061	104	0.308154
1	40098460	17	22253453	104	0.3668
1	40098460	17	25974052	104	0.549283
1	40098463	17	17075921	104	0.609121
1	40098463	17	17226626	104	0.790088
1	40098463	17	17770336	104	0.713076
1	40098463	17	18044086	104	0.659542
1	40098463	17	19611861	104	0.503307
1	40098463	17	22021061	104	0.308154
1	40098463	17	22253453	104	0.3668
1	40098463	17	25974052	104	0.549283
1	40309878	17	17075921	104	0.398802
1	40309878	17	17226626	104	0.566667
1	40309878	17	17770336	104	0.735126
1	40309878	17	18044086	104	0.879537
1	40309878	17	19611861	104	0.792348
1	40309878	17	22020568	104	0.323253
1	40309878	17	22020584	104	0.323253
1	40309878	17	22020817	104	0.383923
1	40309878	17	22020820	104	0.383923
1	40309878	17	22021027	104	0.432899
1	40309878	17	22021034	104	0.474174
1	40309878	17	22021035	104	0.474174
1	40309878	17	22021038	104	0.474174
1	40309878	17	22021044	104	0.449808
1	40309878	17	22021047	104	0.432005
1	40309878	17	22021061	104	0.490748
1	40309878	17	22253453	104	0.641299
1	40309878	17	22260353	104	0.320554
1	40309878	17	25297755	104	0.374837
1	40431260	17	17075921	104	0.612125
1	40431260	17	17226626	104	0.790323
1	40431260	17	17770336	104	0.739887
1	40431260	17	18044086	104	0.742969
1	40431260	17	19611861	104	0.618138
1	40431260	17	22021027	104	0.324128
1	40431260	17	22021034	104	0.327701
1	40431260	17	22021035	104	0.327701
1	40431260	17	22021038	104	0.327701
1	40431260	17	22021044	104	0.31621
1	40431260	17	22021047	104	0.329795
1	40431260	17	22021061	104	0.379011
1	40431260	17	22253453	104	0.446369
1	40431260	17	25974052	104	0.432922
1	40431264	17	17075921	104	0.612125
1	40431264	17	17226626	104	0.790323
1	40431264	17	17770336	104	0.739887
1	40431264	17	18044086	104	0.742969
1	40431264	17	19611861	104	0.618138
1	40431264	17	22021027	104	0.324128
1	40431264	17	22021034	104	0.327701
1	40431264	17	22021035	104	0.327701
1	40431264	17	22021038	104	0.327701
1	40431264	17	22021044	104	0.31621
1	40431264	17	22021047	104	0.329795
1	40431264	17	22021061	104	0.379011
1	40431264	17	22253453	104	0.446369
1	40431264	17	25974052	104	0.432922
1	41948173	17	17075921	104	0.311694
1	41948173	17	17226626	104	0.383544
1	41948173	17	17770336	104	0.598086
1	41948173	17	18044086	104	0.472517
1	41948173	17	19611861	104	0.528338
1	41948173	17	22021061	104	0.301956
1	41948173	17	22253453	104	0.305065
1	42055798	17	22021027	104	0.395062
1	42055798	17	22021047	104	0.308868
1	42055798	17	22021061	104	0.365612
1	42663351	17	18905630	104	0.315508
1	42663351	17	18905798	104	0.315508
1	42664513	17	18905630	104	0.315508
1	42664513	17	18905798	104	0.315508
1	42687234	17	18905630	104	0.315508
1	42687234	17	18905798	104	0.315508
1	42703052	17	18905630	104	0.315508
1	42703052	17	18905798	104	0.315508
1	42705022	17	18905630	104	0.315508
1	42705022	17	18905798	104	0.315508
1	42722494	17	18905630	104	0.315508
1	42722494	17	18905798	104	0.315508
1	42738366	17	18905630	104	0.315508
1	42738366	17	18905798	104	0.315508
1	42744771	17	18905630	104	0.315508
1	42744771	17	18905798	104	0.315508
1	565591	17	43174472	104	0.315915
1	565591	17	43174475	104	0.315915
1	568256	17	35307510	104	0.310765
1	1342269	17	33288655	104	0.483235
1	1342269	17	35307510	104	0.533769
1	1342269	17	35641883	104	0.396702
1	1342269	17	35641885	104	0.396702
1	1342269	17	37816452	104	0.326667
1	1342269	17	39084583	104	0.396702
1	1342269	17	39346595	104	0.370122
1	1342269	17	39984940	104	0.375
1	1342269	17	40725266	104	0.421687
1	1342269	17	41103848	104	0.449501
1	1342269	17	42053746	104	0.362834
1	1342269	17	43174472	104	0.629427
1	1342269	17	43174475	104	0.629427
1	1342269	17	46863610	104	0.384479
1	1384659	17	34875840	104	0.398995
1	2234681	17	33288655	104	0.405405
1	2234681	17	35307510	104	0.765766
1	2234681	17	35641883	104	0.511163
1	2234681	17	35641885	104	0.511163
1	2234681	17	37816452	104	0.344876
1	2234681	17	39084583	104	0.511163
1	2234681	17	39340843	104	0.367752
1	2234681	17	39346595	104	0.439332
1	2234681	17	39984940	104	0.515721
1	2234681	17	40725266	104	0.468209
1	2234681	17	41103848	104	0.421304
1	2234681	17	42053746	104	0.365003
1	2234681	17	43174472	104	0.799228
1	2234681	17	43174475	104	0.799228
1	2234681	17	44051713	104	0.357584
1	2234681	17	44051714	104	0.357584
1	2234681	17	46863610	104	0.661789
1	2454204	17	33769034	104	0.431341
1	3599470	17	33288655	104	0.614439
1	3599470	17	35307510	104	0.517344
1	3599470	17	35641883	104	0.782763
1	3599470	17	35641885	104	0.782763
1	3599470	17	37816452	104	0.639055
1	3599470	17	39084583	104	0.782763
1	3599470	17	39346595	104	0.308751
1	3599470	17	39984940	104	0.705079
1	3599470	17	40689588	104	0.327701
1	3599470	17	40725266	104	0.373494
1	3599470	17	41103848	104	0.63974
1	3599470	17	42950023	104	0.546353
1	3599470	17	43174472	104	0.548951
1	3599470	17	43174475	104	0.548951
1	3599470	17	44051713	104	0.389886
1	3599470	17	44051714	104	0.389886
1	3599470	17	46863610	104	0.337959
1	3599473	17	33288655	104	0.614439
1	3599473	17	35307510	104	0.517344
1	3599473	17	35641883	104	0.782763
1	3599473	17	35641885	104	0.782763
1	3599473	17	37816452	104	0.639055
1	3599473	17	39084583	104	0.782763
1	3599473	17	39346595	104	0.308751
1	3599473	17	39984940	104	0.705079
1	3599473	17	40689588	104	0.327701
1	3599473	17	40725266	104	0.373494
1	3599473	17	41103848	104	0.63974
1	3599473	17	42950023	104	0.546353
1	3599473	17	43174472	104	0.548951
1	3599473	17	43174475	104	0.548951
1	3599473	17	44051713	104	0.389886
1	3599473	17	44051714	104	0.389886
1	3599473	17	46863610	104	0.337959
1	4999726	17	32338075	104	0.332859
1	5409378	17	43174472	104	0.33291
1	5409378	17	43174475	104	0.33291
1	9232146	17	49239999	104	0.339587
1	9232146	17	49241879	104	0.339587
1	9232146	17	49258502	104	0.325778
1	9232146	17	49264095	104	0.325778
1	9232146	17	49273298	104	0.325778
1	9232146	17	49286182	104	0.325778
1	9232146	17	49299000	104	0.325778
1	9232146	17	49301356	104	0.325778
1	9232146	17	49307224	104	0.325778
1	9232146	17	49309132	104	0.325778
1	9232146	17	49311839	104	0.325778
1	9232146	17	49337803	104	0.325778
1	9232146	17	49345544	104	0.325778
1	9232146	17	49347200	104	0.325778
1	9232146	17	49356445	104	0.325778
1	9232146	17	49372702	104	0.325778
1	9232146	17	49375685	104	0.325778
1	9232146	17	49389448	104	0.331608
1	9245572	17	49389448	104	0.325658
1	9246349	17	49239999	104	0.305773
1	9246349	17	49241879	104	0.305773
1	9246349	17	49258502	104	0.314662
1	9246349	17	49264095	104	0.314662
1	9246349	17	49273298	104	0.314662
1	9246349	17	49286182	104	0.314662
1	9246349	17	49299000	104	0.314662
1	9246349	17	49301356	104	0.314662
1	9246349	17	49307224	104	0.314662
1	9246349	17	49309132	104	0.314662
1	9246349	17	49311839	104	0.314662
1	9246349	17	49337803	104	0.314662
1	9246349	17	49345544	104	0.314662
1	9246349	17	49347200	104	0.314662
1	9246349	17	49356445	104	0.314662
1	9246349	17	49372702	104	0.314662
1	9246349	17	49375685	104	0.314662
1	9246349	17	49387470	104	0.305773
1	9246349	17	49389448	104	0.343985
1	9246349	17	49397484	104	0.305773
1	13669402	17	43174472	104	0.335811
1	13669402	17	43174475	104	0.335811
1	13669403	17	43174472	104	0.335811
1	13669403	17	43174475	104	0.335811
1	13669406	17	43174472	104	0.335811
1	13669406	17	43174475	104	0.335811
1	16262237	17	35307510	104	0.348828
1	16262237	17	35641883	104	0.319015
1	16262237	17	35641885	104	0.319015
1	16262237	17	39084583	104	0.319015
1	16262237	17	43174472	104	0.429764
1	16262237	17	43174475	104	0.429764
1	16262237	17	46863610	104	0.314224
1	17030477	17	33288655	104	0.529412
1	17030477	17	35307510	104	0.689009
1	17030477	17	35641883	104	0.667519
1	17030477	17	35641885	104	0.667519
1	17030477	17	37816452	104	0.507853
1	17030477	17	39084583	104	0.667519
1	17030477	17	39984940	104	0.507853
1	17030477	17	40725266	104	0.348828
1	17030477	17	41103848	104	0.550173
1	17030477	17	42950023	104	0.358992
1	17030477	17	43174472	104	0.521579
1	17030477	17	43174475	104	0.521579
1	17030477	17	44051713	104	0.454725
1	17030477	17	44051714	104	0.454725
1	17030477	17	46863610	104	0.438764
1	17030480	17	33288655	104	0.529412
1	17030480	17	35307510	104	0.689009
1	17030480	17	35641883	104	0.667519
1	17030480	17	35641885	104	0.667519
1	17030480	17	37816452	104	0.507853
1	17030480	17	39084583	104	0.667519
1	17030480	17	39984940	104	0.507853
1	17030480	17	40725266	104	0.348828
1	17030480	17	41103848	104	0.550173
1	17030480	17	42950023	104	0.358992
1	17030480	17	43174472	104	0.521579
1	17030480	17	43174475	104	0.521579
1	17030480	17	44051713	104	0.454725
1	17030480	17	44051714	104	0.454725
1	17030480	17	46863610	104	0.438764
1	17318918	17	33288655	104	0.424658
1	17318918	17	35307510	104	0.802131
1	17318918	17	35641883	104	0.535438
1	17318918	17	35641885	104	0.535438
1	17318918	17	37816452	104	0.482556
1	17318918	17	39084583	104	0.535438
1	17318918	17	39340843	104	0.346127
1	17318918	17	39346595	104	0.410296
1	17318918	17	39984940	104	0.610086
1	17318918	17	40725266	104	0.517705
1	17318918	17	41103848	104	0.441311
1	17318918	17	41401199	104	0.343765
1	17318918	17	42053746	104	0.344733
1	17318918	17	43174472	104	0.757752
1	17318918	17	43174475	104	0.757752
1	17318918	17	44051713	104	0.452872
1	17318918	17	44051714	104	0.452872
1	17318918	17	46863610	104	0.478733
1	19029811	17	39984940	104	0.311807
1	19029811	17	40725266	104	0.314224
1	19491815	17	33288655	104	0.793103
1	19491815	17	35307510	104	0.667519
1	19491815	17	35641883	104	1
1	19491815	17	35641885	104	1
1	19491815	17	37816452	104	0.718975
1	19491815	17	39084583	104	1
1	19491815	17	39346595	104	0.373079
1	19491815	17	39984940	104	0.788043
1	19491815	17	40689588	104	0.323851
1	19491815	17	40725266	104	0.319015
1	19491815	17	41103848	104	0.824206
1	19491815	17	42053746	104	0.311065
1	19491815	17	42950023	104	0.630448
1	19491815	17	43174472	104	0.639572
1	19491815	17	43174475	104	0.639572
1	19491815	17	44051713	104	0.42911
1	19491815	17	44051714	104	0.42911
1	19491815	17	46863610	104	0.338282
1	22333597	17	33288655	104	0.317669
1	22333597	17	35307510	104	0.552165
1	22333597	17	35641883	104	0.406939
1	22333597	17	35641885	104	0.406939
1	22333597	17	37816452	104	0.347556
1	22333597	17	39084583	104	0.406939
1	22333597	17	39340843	104	0.41575
1	22333597	17	39346595	104	0.384226
1	22333597	17	39984940	104	0.402079
1	22333597	17	40725266	104	0.312144
1	22333597	17	41103848	104	0.382869
1	22333597	17	43174472	104	0.578343
1	22333597	17	43174475	104	0.578343
1	22333597	17	44051713	104	0.470697
1	22333597	17	44051714	104	0.470697
1	22333597	17	46863610	104	0.345698
1	22834985	17	33288655	104	0.575758
1	22834985	17	35307510	104	0.765561
1	22834985	17	35641883	104	0.725955
1	22834985	17	35641885	104	0.725955
1	22834985	17	37816452	104	0.452243
1	22834985	17	39084583	104	0.725955
1	22834985	17	39340843	104	0.303271
1	22834985	17	39346595	104	0.392871
1	22834985	17	39984940	104	0.633014
1	22834985	17	40725266	104	0.439442
1	22834985	17	41103848	104	0.598336
1	22834985	17	42053746	104	0.326987
1	22834985	17	42950023	104	0.364792
1	22834985	17	43174472	104	0.803464
1	22834985	17	43174475	104	0.803464
1	22834985	17	44051713	104	0.533545
1	22834985	17	44051714	104	0.533545
1	22834985	17	46863610	104	0.465982
1	22834987	17	33288655	104	0.575758
1	22834987	17	35307510	104	0.765561
1	22834987	17	35641883	104	0.725955
1	22834987	17	35641885	104	0.725955
1	22834987	17	37816452	104	0.452243
1	22834987	17	39084583	104	0.725955
1	22834987	17	39340843	104	0.303271
1	22834987	17	39346595	104	0.392871
1	22834987	17	39984940	104	0.633014
1	22834987	17	40725266	104	0.439442
1	22834987	17	41103848	104	0.598336
1	22834987	17	42053746	104	0.326987
1	22834987	17	42950023	104	0.364792
1	22834987	17	43174472	104	0.803464
1	22834987	17	43174475	104	0.803464
1	22834987	17	44051713	104	0.533545
1	22834987	17	44051714	104	0.533545
1	22834987	17	46863610	104	0.465982
1	25611101	17	33288655	104	0.552239
1	25611101	17	35307510	104	0.526802
1	25611101	17	35641883	104	0.696301
1	25611101	17	35641885	104	0.696301
1	25611101	17	37816452	104	0.53813
1	25611101	17	39084583	104	0.696301
1	25611101	17	39346595	104	0.364792
1	25611101	17	39984940	104	0.600403
1	25611101	17	40689588	104	0.352884
1	25611101	17	40725266	104	0.39293
1	25611101	17	41103848	104	0.573895
1	25611101	17	42950023	104	0.498907
1	25611101	17	43174472	104	0.621542
1	25611101	17	43174475	104	0.621542
1	25611101	17	44051713	104	0.432456
1	25611101	17	44051714	104	0.432456
1	25611101	17	46863610	104	0.301925
1	25629943	17	33288655	104	0.614439
1	25629943	17	35307510	104	0.40562
1	25629943	17	35641883	104	0.714502
1	25629943	17	35641885	104	0.714502
1	25629943	17	37816452	104	0.576277
1	25629943	17	39084583	104	0.714502
1	25629943	17	39984940	104	0.576277
1	25629943	17	41103848	104	0.703985
1	25629943	17	42950023	104	0.546353
1	25629943	17	43174472	104	0.380068
1	25629943	17	43174475	104	0.380068
1	25629943	17	44051713	104	0.337222
1	25629943	17	44051714	104	0.337222
1	27682482	17	33288655	104	0.333333
1	27682482	17	35307510	104	0.557734
1	27682482	17	35641883	104	0.42029
1	27682482	17	35641885	104	0.42029
1	27682482	17	37816452	104	0.352083
1	27682482	17	39084583	104	0.42029
1	27682482	17	39984940	104	0.46875
1	27682482	17	41103848	104	0.346405
1	27682482	17	43174472	104	0.583161
1	27682482	17	43174475	104	0.583161
1	27682482	17	44051713	104	0.398621
1	27682482	17	44051714	104	0.398621
1	28527842	17	33288655	104	0.507246
1	28527842	17	35307510	104	0.876226
1	28527842	17	35641883	104	0.639572
1	28527842	17	35641885	104	0.639572
1	28527842	17	37816452	104	0.422402
1	28527842	17	39084583	104	0.639572
1	28527842	17	39340843	104	0.356357
1	28527842	17	39346595	104	0.529007
1	28527842	17	39984940	104	0.667867
1	28527842	17	40725266	104	0.498795
1	28527842	17	41103848	104	0.527138
1	28527842	17	42053746	104	0.378716
1	28527842	17	43174472	104	0.835161
1	28527842	17	43174475	104	0.835161
1	28527842	17	44051713	104	0.47828
1	28527842	17	44051714	104	0.47828
1	28527842	17	46863610	104	0.52892
1	28898167	17	33288655	104	0.490909
1	28898167	17	35307510	104	0.365062
1	28898167	17	35641883	104	0.647758
1	28898167	17	35641885	104	0.647758
1	28898167	17	37816452	104	0.466705
1	28898167	17	39084583	104	0.647758
1	28898167	17	39984940	104	0.466705
1	28898167	17	41103848	104	0.571811
1	28898167	17	42950023	104	0.49727
1	28898167	17	43174472	104	0.341705
1	28898167	17	43174475	104	0.341705
1	28898167	17	44051713	104	0.30529
1	28898167	17	44051714	104	0.30529
1	28913354	17	48208072	104	0.311183
1	29481589	17	35641883	104	0.342932
1	29481589	17	35641885	104	0.342932
1	29481589	17	39084583	104	0.342932
1	29481589	17	41103848	104	0.337648
1	29481589	17	42950023	104	0.400075
1	29481591	17	35641883	104	0.342932
1	29481591	17	35641885	104	0.342932
1	29481591	17	39084583	104	0.342932
1	29481591	17	41103848	104	0.337648
1	29481591	17	42950023	104	0.400075
1	32207195	17	33288655	104	0.380952
1	32207195	17	35307510	104	0.389045
1	32207195	17	35641883	104	0.424109
1	32207195	17	35641885	104	0.424109
1	32207195	17	37816452	104	0.332227
1	32207195	17	39084583	104	0.424109
1	32207195	17	39984940	104	0.42992
1	32207195	17	41103848	104	0.355874
1	32207195	17	42950023	104	0.314653
1	32207195	17	43174472	104	0.418377
1	32207195	17	43174475	104	0.418377
1	32794755	17	33288655	104	0.350649
1	32794755	17	35307510	104	0.662338
1	32794755	17	35641883	104	0.442123
1	32794755	17	35641885	104	0.442123
1	32794755	17	37816452	104	0.323425
1	32794755	17	39084583	104	0.442123
1	32794755	17	39346595	104	0.357865
1	32794755	17	39973887	104	0.314254
1	32794755	17	39984940	104	0.434103
1	32794755	17	40725266	104	0.469969
1	32794755	17	41103848	104	0.3644
1	32794755	17	43174472	104	0.69128
1	32794755	17	43174475	104	0.69128
1	32794755	17	44051713	104	0.37202
1	32794755	17	44051714	104	0.37202
1	32794755	17	46863610	104	0.509243
1	33557682	17	33288655	104	0.733333
1	33557682	17	35307510	104	0.721925
1	33557682	17	35641883	104	0.924638
1	33557682	17	35641885	104	0.924638
1	33557682	17	37816452	104	0.645085
1	33557682	17	39084583	104	0.924638
1	33557682	17	39346595	104	0.363791
1	33557682	17	39984940	104	0.780009
1	33557682	17	40725266	104	0.345016
1	33557682	17	41103848	104	0.762092
1	33557682	17	42950023	104	0.556258
1	33557682	17	43174472	104	0.6917
1	33557682	17	43174475	104	0.6917
1	33557682	17	44051713	104	0.466126
1	33557682	17	44051714	104	0.466126
1	33557682	17	46863610	104	0.365854
1	33558835	17	33288655	104	0.725637
1	33558835	17	35307510	104	0.602679
1	33558835	17	35641883	104	0.923558
1	33558835	17	35641885	104	0.923558
1	33558835	17	37816452	104	0.653073
1	33558835	17	39084583	104	0.923558
1	33558835	17	39346595	104	0.325581
1	33558835	17	39984940	104	0.718975
1	33558835	17	40725266	104	0.319015
1	33558835	17	41103848	104	0.824206
1	33558835	17	42950023	104	0.630448
1	33558835	17	43174472	104	0.575718
1	33558835	17	43174475	104	0.575718
1	33558835	17	44051713	104	0.42911
1	33558835	17	44051714	104	0.42911
1	33558835	17	46863610	104	0.338282
1	34297758	17	34875840	104	0.321766
1	34297759	17	34875840	104	0.321766
1	40098460	17	33288655	104	0.730663
1	40098460	17	35307510	104	0.63396
1	40098460	17	35641883	104	0.85883
1	40098460	17	35641885	104	0.85883
1	40098460	17	37816452	104	0.615409
1	40098460	17	39084583	104	0.85883
1	40098460	17	39346595	104	0.355997
1	40098460	17	39984940	104	0.676796
1	40098460	17	41103848	104	0.826779
1	40098460	17	42053746	104	0.31003
1	40098460	17	42950023	104	0.598004
1	40098460	17	43174472	104	0.609121
1	40098460	17	43174475	104	0.609121
1	40098460	17	44051713	104	0.418711
1	40098460	17	44051714	104	0.418711
1	40098463	17	33288655	104	0.730663
1	40098463	17	35307510	104	0.63396
1	40098463	17	35641883	104	0.85883
1	40098463	17	35641885	104	0.85883
1	40098463	17	37816452	104	0.615409
1	40098463	17	39084583	104	0.85883
1	40098463	17	39346595	104	0.355997
1	40098463	17	39984940	104	0.676796
1	40098463	17	41103848	104	0.826779
1	40098463	17	42053746	104	0.31003
1	40098463	17	42950023	104	0.598004
1	40098463	17	43174472	104	0.609121
1	40098463	17	43174475	104	0.609121
1	40098463	17	44051713	104	0.418711
1	40098463	17	44051714	104	0.418711
1	40309878	17	33288655	104	0.485714
1	40309878	17	35307510	104	0.836777
1	40309878	17	35641883	104	0.612422
1	40309878	17	35641885	104	0.612422
1	40309878	17	37816452	104	0.395336
1	40309878	17	39084583	104	0.612422
1	40309878	17	39340843	104	0.376179
1	40309878	17	39346595	104	0.497932
1	40309878	17	39984940	104	0.635672
1	40309878	17	40725266	104	0.520907
1	40309878	17	41103848	104	0.504762
1	40309878	17	42053746	104	0.398004
1	40309878	17	43174472	104	0.874535
1	40309878	17	43174475	104	0.874535
1	40309878	17	44051713	104	0.503235
1	40309878	17	44051714	104	0.503235
1	40309878	17	46863610	104	0.552367
1	40431260	17	33288655	104	0.677419
1	40431260	17	35307510	104	0.71038
1	40431260	17	35641883	104	0.854137
1	40431260	17	35641885	104	0.854137
1	40431260	17	37816452	104	0.576277
1	40431260	17	39084583	104	0.854137
1	40431260	17	39346595	104	0.405826
1	40431260	17	39984940	104	0.774347
1	40431260	17	40689588	104	0.327701
1	40431260	17	40725266	104	0.373494
1	40431260	17	41103848	104	0.703985
1	40431260	17	42950023	104	0.487517
1	40431260	17	43174472	104	0.748792
1	40431260	17	43174475	104	0.748792
1	40431260	17	44051713	104	0.446369
1	40431260	17	44051714	104	0.446369
1	40431260	17	46863610	104	0.396051
1	40431264	17	33288655	104	0.677419
1	40431264	17	35307510	104	0.71038
1	40431264	17	35641883	104	0.854137
1	40431264	17	35641885	104	0.854137
1	40431264	17	37816452	104	0.576277
1	40431264	17	39084583	104	0.854137
1	40431264	17	39346595	104	0.405826
1	40431264	17	39984940	104	0.774347
1	40431264	17	40689588	104	0.327701
1	40431264	17	40725266	104	0.373494
1	40431264	17	41103848	104	0.703985
1	40431264	17	42950023	104	0.487517
1	40431264	17	43174472	104	0.748792
1	40431264	17	43174475	104	0.748792
1	40431264	17	44051713	104	0.446369
1	40431264	17	44051714	104	0.446369
1	40431264	17	46863610	104	0.396051
1	41948173	17	33288655	104	0.358852
1	41948173	17	35307510	104	0.499953
1	41948173	17	35641883	104	0.42381
1	41948173	17	35641885	104	0.42381
1	41948173	17	37816452	104	0.301794
1	41948173	17	39084583	104	0.42381
1	41948173	17	39984940	104	0.348575
1	41948173	17	40725266	104	0.375968
1	41948173	17	41103848	104	0.376686
1	41948173	17	43174472	104	0.469322
1	41948173	17	43174475	104	0.469322
1	41948173	17	44051713	104	0.411374
1	41948173	17	44051714	104	0.411374
1	41948173	17	46863610	104	0.34204
1	42055798	17	43174472	104	0.304778
1	42055798	17	43174475	104	0.304778
1	42055798	17	46863610	104	0.330546
1	565541	17	66978888	104	0.331863
1	565591	17	65103643	104	0.343485
1	568256	17	65103643	104	0.306386
1	1342269	17	56083777	104	0.533769
1	1342269	17	56277681	104	0.396702
1	1342269	17	61278191	104	0.483235
1	1342269	17	61278194	104	0.483235
1	1342269	17	65103643	104	0.597087
1	1342269	17	66881376	104	0.45873
1	1384659	17	68000835	104	0.427849
1	2234681	17	56083777	104	0.689678
1	2234681	17	56277681	104	0.511163
1	2234681	17	61278191	104	0.405405
1	2234681	17	61278194	104	0.405405
1	2234681	17	64794724	104	0.344795
1	2234681	17	65103643	104	0.834658
1	2234681	17	66881376	104	0.34749
1	3599470	17	56083777	104	0.517344
1	3599470	17	56277681	104	0.782763
1	3599470	17	62579723	104	0.492816
1	3599470	17	65103643	104	0.461937
1	3599470	17	66881376	104	0.522283
1	3599470	17	66978888	104	0.384879
1	3599473	17	56083777	104	0.517344
1	3599473	17	56277681	104	0.782763
1	3599473	17	62579723	104	0.492816
1	3599473	17	65103643	104	0.461937
1	3599473	17	66881376	104	0.522283
1	3599473	17	66978888	104	0.384879
1	5138107	17	55096575	104	0.312223
1	5140824	17	55096575	104	0.312223
1	5141777	17	55096575	104	0.312223
1	5394180	17	68000835	104	0.355755
1	5394181	17	68000835	104	0.355755
1	5409378	17	65103643	104	0.352423
1	13669402	17	65103643	104	0.312716
1	13669403	17	65103643	104	0.312716
1	13669406	17	65103643	104	0.312716
1	14350703	17	56072723	104	0.359764
1	16262237	17	56083777	104	0.348828
1	16262237	17	56277681	104	0.319015
1	16262237	17	65103643	104	0.323253
1	17030477	17	56083777	104	0.435773
1	17030477	17	56277681	104	0.667519
1	17030477	17	62579723	104	0.347605
1	17030477	17	65103643	104	0.551173
1	17030477	17	66881376	104	0.453782
1	17030477	17	66978888	104	0.455203
1	17030480	17	56083777	104	0.435773
1	17030480	17	56277681	104	0.667519
1	17030480	17	62579723	104	0.347605
1	17030480	17	65103643	104	0.551173
1	17030480	17	66881376	104	0.453782
1	17030480	17	66978888	104	0.455203
1	17318918	17	56083777	104	0.724936
1	17318918	17	56277681	104	0.535438
1	17318918	17	61278191	104	0.424658
1	17318918	17	61278194	104	0.424658
1	17318918	17	65103643	104	0.7925
1	17318918	17	66881376	104	0.363992
1	17318918	17	66978888	104	0.399862
1	19491815	17	56083777	104	0.602679
1	19491815	17	56277681	104	1
1	19491815	17	61898793	104	0.358025
1	19491815	17	62579723	104	0.524082
1	19491815	17	65103643	104	0.612422
1	19491815	17	66881376	104	0.679803
1	19491815	17	66978888	104	0.475288
1	22333597	17	56083777	104	0.425033
1	22333597	17	56277681	104	0.406939
1	22333597	17	61278191	104	0.368421
1	22333597	17	61278194	104	0.368421
1	22333597	17	65103643	104	0.680154
1	22333597	17	66881376	104	0.315789
1	22333597	17	66978888	104	0.305035
1	22834985	17	56083777	104	0.62571
1	22834985	17	56277681	104	0.725955
1	22834985	17	61278191	104	0.408293
1	22834985	17	61278194	104	0.408293
1	22834985	17	65103643	104	0.843609
1	22834985	17	66881376	104	0.493506
1	22834985	17	66978888	104	0.410296
1	22834987	17	56083777	104	0.62571
1	22834987	17	56277681	104	0.725955
1	22834987	17	61278191	104	0.408293
1	22834987	17	61278194	104	0.408293
1	22834987	17	65103643	104	0.843609
1	22834987	17	66881376	104	0.493506
1	22834987	17	66978888	104	0.410296
1	24782934	17	62579723	104	0.310714
1	25611101	17	56083777	104	0.526802
1	25611101	17	56277681	104	0.696301
1	25611101	17	62579723	104	0.433616
1	25611101	17	65103643	104	0.587633
1	25611101	17	66881376	104	0.473348
1	25611101	17	66978888	104	0.432132
1	25629943	17	56083777	104	0.40562
1	25629943	17	56277681	104	0.714502
1	25629943	17	62579723	104	0.381677
1	25629943	17	65103643	104	0.355345
1	25629943	17	66881376	104	0.580645
1	27682482	17	56083777	104	0.427015
1	27682482	17	56277681	104	0.42029
1	27682482	17	61278191	104	0.333333
1	27682482	17	61278194	104	0.333333
1	27682482	17	65103643	104	0.686275
1	27682482	17	66978888	104	0.413758
1	28506065	17	52860909	104	0.342793
1	28506065	17	52861905	104	0.342793
1	28517379	17	52860909	104	0.334287
1	28517379	17	52861905	104	0.334287
1	28527842	17	56083777	104	0.652461
1	28527842	17	56277681	104	0.639572
1	28527842	17	61278191	104	0.450932
1	28527842	17	61278194	104	0.450932
1	28527842	17	65103643	104	0.957551
1	28527842	17	66881376	104	0.434783
1	28527842	17	66978888	104	0.364294
1	28533579	17	52860909	104	0.344854
1	28533579	17	52861905	104	0.344854
1	28544659	17	52855804	104	0.311606
1	28544659	17	52860909	104	0.366492
1	28544659	17	52861905	104	0.366492
1	28560136	17	52855804	104	0.332593
1	28560136	17	52860909	104	0.391175
1	28560136	17	52861905	104	0.391175
1	28573293	17	52855804	104	0.311606
1	28573293	17	52860909	104	0.366492
1	28573293	17	52861905	104	0.366492
1	28575121	17	52843167	104	0.301463
1	28575121	17	52843506	104	0.301463
1	28575121	17	52843777	104	0.301463
1	28575121	17	52855804	104	0.357257
1	28575121	17	52860909	104	0.417188
1	28575121	17	52861905	104	0.417188
1	28576919	17	52860909	104	0.368801
1	28576919	17	52861905	104	0.368801
1	28576955	17	52860909	104	0.368801
1	28576955	17	52861905	104	0.368801
1	28577048	17	52860909	104	0.368801
1	28577048	17	52861905	104	0.368801
1	28577257	17	52860909	104	0.368801
1	28577257	17	52861905	104	0.368801
1	28577332	17	52860909	104	0.368801
1	28577332	17	52861905	104	0.368801
1	28578216	17	52860909	104	0.368801
1	28578216	17	52861905	104	0.368801
1	28578624	17	52860909	104	0.368801
1	28578624	17	52861905	104	0.368801
1	28578825	17	52860909	104	0.368801
1	28578825	17	52861905	104	0.368801
1	28578995	17	52860909	104	0.368801
1	28578995	17	52861905	104	0.368801
1	28579201	17	52860909	104	0.368801
1	28579201	17	52861905	104	0.368801
1	28579274	17	52860909	104	0.368801
1	28579274	17	52861905	104	0.368801
1	28579717	17	52860909	104	0.368801
1	28579717	17	52861905	104	0.368801
1	28580376	17	52860909	104	0.368801
1	28580376	17	52861905	104	0.368801
1	28580476	17	52860909	104	0.368801
1	28580476	17	52861905	104	0.368801
1	28580721	17	52860909	104	0.368801
1	28580721	17	52861905	104	0.368801
1	28581461	17	52860909	104	0.368801
1	28581461	17	52861905	104	0.368801
1	28583496	17	52860909	104	0.368801
1	28583496	17	52861905	104	0.368801
1	28583745	17	52860909	104	0.344576
1	28583745	17	52861905	104	0.344576
1	28584353	17	52860909	104	0.344576
1	28584353	17	52861905	104	0.344576
1	28584499	17	52860909	104	0.344576
1	28584499	17	52861905	104	0.344576
1	28584544	17	52860909	104	0.344576
1	28584544	17	52861905	104	0.344576
1	28584592	17	52860909	104	0.344576
1	28584592	17	52861905	104	0.344576
1	28585213	17	52860909	104	0.344576
1	28585213	17	52861905	104	0.344576
1	28585249	17	52860909	104	0.344576
1	28585249	17	52861905	104	0.344576
1	28587271	17	52860909	104	0.344576
1	28587271	17	52861905	104	0.344576
1	28589235	17	52860909	104	0.344576
1	28589235	17	52861905	104	0.344576
1	28589332	17	52860909	104	0.344576
1	28589332	17	52861905	104	0.344576
1	28589335	17	52860909	104	0.344576
1	28589335	17	52861905	104	0.344576
1	28589578	17	52860909	104	0.344576
1	28589578	17	52861905	104	0.344576
1	28590270	17	52860909	104	0.344576
1	28590270	17	52861905	104	0.344576
1	28590319	17	52860909	104	0.344576
1	28590319	17	52861905	104	0.344576
1	28590691	17	52860909	104	0.344576
1	28590691	17	52861905	104	0.344576
1	28591073	17	52860909	104	0.344576
1	28591073	17	52861905	104	0.344576
1	28592349	17	52860909	104	0.348373
1	28592349	17	52861905	104	0.348373
1	28596084	17	52860909	104	0.344576
1	28596084	17	52861905	104	0.344576
1	28597341	17	52860909	104	0.326503
1	28597341	17	52861905	104	0.326503
1	28598020	17	52860909	104	0.344576
1	28598020	17	52861905	104	0.344576
1	28602217	17	52860909	104	0.344576
1	28602217	17	52861905	104	0.344576
1	28604673	17	52860909	104	0.344576
1	28604673	17	52861905	104	0.344576
1	28605319	17	52860909	104	0.344576
1	28605319	17	52861905	104	0.344576
1	28611511	17	52860909	104	0.344576
1	28611511	17	52861905	104	0.344576
1	28614470	17	52860909	104	0.344576
1	28614470	17	52861905	104	0.344576
1	28616084	17	52860909	104	0.326503
1	28616084	17	52861905	104	0.326503
1	28620729	17	52860909	104	0.363812
1	28620729	17	52861905	104	0.363812
1	28623600	17	52860909	104	0.363812
1	28623600	17	52861905	104	0.363812
1	28627526	17	52860909	104	0.363812
1	28627526	17	52861905	104	0.363812
1	28632870	17	52860909	104	0.388397
1	28632870	17	52861905	104	0.388397
1	28632876	17	52860909	104	0.388397
1	28632876	17	52861905	104	0.388397
1	28634072	17	52860909	104	0.393742
1	28634072	17	52861905	104	0.393742
1	28898167	17	56083777	104	0.3173
1	28898167	17	56277681	104	0.647758
1	28898167	17	62579723	104	0.344611
1	28898167	17	65103643	104	0.319114
1	28898167	17	66881376	104	0.510859
1	28898167	17	66978888	104	0.300553
1	29481589	17	56277681	104	0.342932
1	29481589	17	62579723	104	0.30691
1	29481589	17	66881376	104	0.338685
1	29481591	17	56277681	104	0.342932
1	29481591	17	62579723	104	0.30691
1	29481591	17	66881376	104	0.338685
1	32207195	17	56083777	104	0.496771
1	32207195	17	56277681	104	0.424109
1	32207195	17	65103643	104	0.346098
1	32794755	17	56083777	104	0.589427
1	32794755	17	56277681	104	0.442123
1	32794755	17	61278191	104	0.350649
1	32794755	17	61278194	104	0.350649
1	32794755	17	65103643	104	0.721925
1	32794755	17	66881376	104	0.300557
1	32794755	17	66978888	104	0.3284
1	33557682	17	56083777	104	0.589582
1	33557682	17	56277681	104	0.924638
1	33557682	17	62579723	104	0.449796
1	33557682	17	65103643	104	0.662338
1	33557682	17	66881376	104	0.628571
1	33557682	17	66978888	104	0.456806
1	33558835	17	56083777	104	0.541151
1	33558835	17	56277681	104	0.923558
1	33558835	17	61898793	104	0.358025
1	33558835	17	62579723	104	0.524082
1	33558835	17	65103643	104	0.549529
1	33558835	17	66881376	104	0.679803
1	33558835	17	66978888	104	0.475288
1	34297758	17	68000835	104	0.300245
1	34297759	17	68000835	104	0.300245
1	35887814	17	50037157	104	0.301857
1	35889233	17	50037157	104	0.301857
1	35890904	17	50037157	104	0.301857
1	35891038	17	50037157	104	0.301857
1	36006950	17	50037157	104	0.339126
1	37766112	17	64794724	104	0.328221
1	40098460	17	56083777	104	0.573286
1	40098460	17	56277681	104	0.85883
1	40098460	17	61278191	104	0.310773
1	40098460	17	61278194	104	0.310773
1	40098460	17	61898793	104	0.307482
1	40098460	17	62579723	104	0.448252
1	40098460	17	65103643	104	0.584995
1	40098460	17	66881376	104	0.681926
1	40098460	17	66978888	104	0.406403
1	40098463	17	56083777	104	0.573286
1	40098463	17	56277681	104	0.85883
1	40098463	17	61278191	104	0.310773
1	40098463	17	61278194	104	0.310773
1	40098463	17	61898793	104	0.307482
1	40098463	17	62579723	104	0.448252
1	40098463	17	65103643	104	0.584995
1	40098463	17	66881376	104	0.681926
1	40098463	17	66978888	104	0.406403
1	40309878	17	56083777	104	0.686549
1	40309878	17	56277681	104	0.612422
1	40309878	17	61278191	104	0.485714
1	40309878	17	61278194	104	0.485714
1	40309878	17	64794724	104	0.310096
1	40309878	17	65103643	104	1
1	40309878	17	66881376	104	0.416327
1	40309878	17	66978888	104	0.386073
1	40431260	17	56083777	104	0.642641
1	40431260	17	56277681	104	0.854137
1	40431260	17	61278191	104	0.301075
1	40431260	17	61278194	104	0.301075
1	40431260	17	62579723	104	0.435474
1	40431260	17	65103643	104	0.717007
1	40431260	17	66881376	104	0.580645
1	40431260	17	66978888	104	0.439872
1	40431264	17	56083777	104	0.642641
1	40431264	17	56277681	104	0.854137
1	40431264	17	61278191	104	0.301075
1	40431264	17	61278194	104	0.301075
1	40431264	17	62579723	104	0.435474
1	40431264	17	65103643	104	0.717007
1	40431264	17	66881376	104	0.580645
1	40431264	17	66978888	104	0.439872
1	41948173	17	56083777	104	0.44236
1	41948173	17	56277681	104	0.42381
1	41948173	17	65103643	104	0.559819
1	41948173	17	66881376	104	0.38737
1	567697	17	75505561	104	0.371001
1	568256	17	75505561	104	0.304598
1	604299	17	75505561	104	0.310862
1	604299	17	80179944	104	0.385349
1	604299	17	80537691	104	0.511163
1	604352	17	80537691	104	0.383861
1	899974	17	72889696	104	0.315254
1	899974	17	72889700	104	0.315254
1	899975	17	72889696	104	0.315254
1	899975	17	72889700	104	0.315254
1	1342269	17	72588926	104	0.395094
1	1342269	17	73282779	104	0.397805
1	1342269	17	73513749	104	0.338627
1	1342269	17	77808570	104	0.47451
1	1342269	17	77808572	104	0.47451
1	1342269	17	78172450	104	0.409938
1	1342269	17	79060130	104	0.447519
1	1342269	17	79060131	104	0.447519
1	1342269	17	79975226	104	0.355581
1	1342269	17	80021203	104	0.462076
1	1342269	17	80706747	104	0.403278
1	1384659	17	75505561	104	0.369667
1	1384659	17	80179944	104	0.305265
1	1384659	17	80537691	104	0.366789
1	2234681	17	72588926	104	0.542257
1	2234681	17	73282779	104	0.421304
1	2234681	17	73513749	104	0.455047
1	2234681	17	77808570	104	0.549444
1	2234681	17	77808572	104	0.549444
1	2234681	17	78172450	104	0.5116
1	2234681	17	79060130	104	0.66011
1	2234681	17	79060131	104	0.66011
1	2234681	17	79975226	104	0.309208
1	2234681	17	80021203	104	0.614931
1	2234681	17	80706747	104	0.493372
1	2838051	17	80179944	104	0.305924
1	2838092	17	80537691	104	0.349462
1	2838093	17	80537691	104	0.349462
1	3338448	17	80537691	104	0.334282
1	3599470	17	72588926	104	0.455306
1	3599470	17	73049160	104	0.576277
1	3599470	17	73282779	104	0.578569
1	3599470	17	73513749	104	0.568841
1	3599470	17	77808570	104	0.459785
1	3599470	17	77808572	104	0.459785
1	3599470	17	78172450	104	0.674249
1	3599470	17	79060130	104	0.546353
1	3599470	17	79060131	104	0.546353
1	3599470	17	79975226	104	0.516676
1	3599470	17	80021203	104	0.350185
1	3599470	17	80273129	104	0.419903
1	3599470	17	80706747	104	0.607851
1	3599473	17	72588926	104	0.455306
1	3599473	17	73049160	104	0.576277
1	3599473	17	73282779	104	0.578569
1	3599473	17	73513749	104	0.568841
1	3599473	17	77808570	104	0.459785
1	3599473	17	77808572	104	0.459785
1	3599473	17	78172450	104	0.674249
1	3599473	17	79060130	104	0.546353
1	3599473	17	79060131	104	0.546353
1	3599473	17	79975226	104	0.516676
1	3599473	17	80021203	104	0.350185
1	3599473	17	80273129	104	0.419903
1	3599473	17	80706747	104	0.607851
1	4999734	17	76811932	104	0.305564
1	4999734	17	76811934	104	0.317585
1	4999734	17	76830109	104	0.317585
1	5394180	17	75505561	104	0.310714
1	5394180	17	80537691	104	0.366789
1	5394181	17	75505561	104	0.310714
1	5394181	17	80537691	104	0.366789
1	7174821	17	75505561	104	0.377895
1	7174821	17	77998249	104	0.412328
1	7174821	17	80179944	104	0.40904
1	7174821	17	80537691	104	0.516844
1	11099387	17	78717907	104	0.402788
1	11099387	17	78717909	104	0.402788
1	12643449	17	75505561	104	0.302315
1	16262237	17	72588926	104	0.398047
1	16262237	17	78172450	104	0.30301
1	17030477	17	72588926	104	0.456356
1	17030477	17	73049160	104	0.507853
1	17030477	17	73282779	104	0.491831
1	17030477	17	73513749	104	0.533452
1	17030477	17	77808570	104	0.435773
1	17030477	17	77808572	104	0.435773
1	17030477	17	78172450	104	0.615493
1	17030477	17	79060130	104	0.526802
1	17030477	17	79060131	104	0.526802
1	17030477	17	79975226	104	0.403789
1	17030477	17	80021203	104	0.460425
1	17030477	17	80706747	104	0.542433
1	17030480	17	72588926	104	0.456356
1	17030480	17	73049160	104	0.507853
1	17030480	17	73282779	104	0.491831
1	17030480	17	73513749	104	0.533452
1	17030480	17	77808570	104	0.435773
1	17030480	17	77808572	104	0.435773
1	17030480	17	78172450	104	0.615493
1	17030480	17	79060130	104	0.526802
1	17030480	17	79060131	104	0.526802
1	17030480	17	79975226	104	0.403789
1	17030480	17	80021203	104	0.460425
1	17030480	17	80706747	104	0.542433
1	17037277	17	74935569	104	0.319742
1	17037277	17	74935594	104	0.319742
1	17037277	17	74935745	104	0.30068
1	17037277	17	74935768	104	0.319742
1	17037277	17	74935936	104	0.325749
1	17318918	17	72588926	104	0.584997
1	17318918	17	73049160	104	0.319266
1	17318918	17	73282779	104	0.441311
1	17318918	17	73513749	104	0.476656
1	17318918	17	77808570	104	0.516779
1	17318918	17	77808572	104	0.516779
1	17318918	17	78172450	104	0.602421
1	17318918	17	79060130	104	0.693894
1	17318918	17	79060131	104	0.693894
1	17318918	17	79975226	104	0.323891
1	17318918	17	80021203	104	0.662689
1	17318918	17	80706747	104	0.520933
1	19029811	17	72588926	104	0.305265
1	19029811	17	73513749	104	0.301145
1	19029811	17	77808570	104	0.317435
1	19029811	17	77808572	104	0.317435
1	19491815	17	72588926	104	0.442123
1	19491815	17	73049160	104	0.718975
1	19491815	17	73282779	104	0.755388
1	19491815	17	73513749	104	0.749859
1	19491815	17	73515068	104	0.408577
1	19491815	17	77808570	104	0.541151
1	19491815	17	77808572	104	0.541151
1	19491815	17	78172450	104	0.816228
1	19491815	17	79060130	104	0.696301
1	19491815	17	79060131	104	0.696301
1	19491815	17	79975226	104	0.604909
1	19491815	17	80021203	104	0.399009
1	19491815	17	80273129	104	0.372338
1	19491815	17	80706747	104	0.683297
1	20543027	17	76683973	104	0.353605
1	22333597	17	72588926	104	0.460925
1	22333597	17	73282779	104	0.331086
1	22333597	17	73513749	104	0.359566
1	22333597	17	77808570	104	0.552165
1	22333597	17	77808572	104	0.552165
1	22333597	17	78172450	104	0.349141
1	22333597	17	79060130	104	0.527405
1	22333597	17	79060131	104	0.527405
1	22333597	17	80021203	104	0.523997
1	22333597	17	80706747	104	0.383563
1	22834985	17	72588926	104	0.475146
1	22834985	17	73049160	104	0.452243
1	22834985	17	73282779	104	0.598336
1	22834985	17	73513749	104	0.646259
1	22834985	17	77808570	104	0.693874
1	22834985	17	77808572	104	0.693874
1	22834985	17	78172450	104	0.676767
1	22834985	17	79060130	104	0.729718
1	22834985	17	79060131	104	0.729718
1	22834985	17	79975226	104	0.439137
1	22834985	17	80021203	104	0.549634
1	22834985	17	80706747	104	0.60395
1	22834987	17	72588926	104	0.475146
1	22834987	17	73049160	104	0.452243
1	22834987	17	73282779	104	0.598336
1	22834987	17	73513749	104	0.646259
1	22834987	17	77808570	104	0.693874
1	22834987	17	77808572	104	0.693874
1	22834987	17	78172450	104	0.676767
1	22834987	17	79060130	104	0.729718
1	22834987	17	79060131	104	0.729718
1	22834987	17	79975226	104	0.439137
1	22834987	17	80021203	104	0.549634
1	22834987	17	80706747	104	0.60395
1	25611101	17	72588926	104	0.434823
1	25611101	17	73049160	104	0.479266
1	25611101	17	73282779	104	0.514637
1	25611101	17	73513749	104	0.558122
1	25611101	17	77808570	104	0.589867
1	25611101	17	77808572	104	0.589867
1	25611101	17	78172450	104	0.712875
1	25611101	17	79060130	104	0.624476
1	25611101	17	79060131	104	0.624476
1	25611101	17	79975226	104	0.421199
1	25611101	17	80021203	104	0.439558
1	25611101	17	80706747	104	0.512196
1	25629943	17	73049160	104	0.516743
1	25629943	17	73282779	104	0.578569
1	25629943	17	73513749	104	0.511164
1	25629943	17	73515068	104	0.34079
1	25629943	17	77808570	104	0.354849
1	25629943	17	77808572	104	0.354849
1	25629943	17	78172450	104	0.610481
1	25629943	17	79060130	104	0.432032
1	25629943	17	79060131	104	0.432032
1	25629943	17	79975226	104	0.516676
1	25629943	17	80706747	104	0.489226
1	27682482	17	72588926	104	0.324675
1	27682482	17	73282779	104	0.346405
1	27682482	17	73513749	104	0.37415
1	27682482	17	77808570	104	0.427015
1	27682482	17	77808572	104	0.427015
1	27682482	17	78172450	104	0.412886
1	27682482	17	79060130	104	0.533683
1	27682482	17	79060131	104	0.533683
1	27682482	17	80021203	104	0.510549
1	27682482	17	80706747	104	0.449219
1	28527842	17	72588926	104	0.616254
1	28527842	17	73049160	104	0.369783
1	28527842	17	73282779	104	0.527138
1	28527842	17	73513749	104	0.569358
1	28527842	17	77808570	104	0.652461
1	28527842	17	77808572	104	0.652461
1	28527842	17	78172450	104	0.586203
1	28527842	17	79060130	104	0.762808
1	28527842	17	79060131	104	0.762808
1	28527842	17	79975226	104	0.386883
1	28527842	17	80021203	104	0.62387
1	28527842	17	80706747	104	0.639315
1	28898167	17	72588926	104	0.311715
1	28898167	17	73049160	104	0.645085
1	28898167	17	73282779	104	0.460115
1	28898167	17	73513749	104	0.507393
1	28898167	17	77808570	104	0.3173
1	28898167	17	77808572	104	0.3173
1	28898167	17	78172450	104	0.495313
1	28898167	17	79060130	104	0.389211
1	28898167	17	79060131	104	0.389211
1	28898167	17	79975226	104	0.44798
1	28898167	17	80273129	104	0.324574
1	28898167	17	80706747	104	0.439914
1	29038899	17	80179944	104	0.435482
1	29481589	17	80706747	104	0.310599
1	29481591	17	80706747	104	0.310599
1	30224437	17	77839795	104	0.300294
1	32207195	17	72588926	104	0.354749
1	32207195	17	73049160	104	0.332227
1	32207195	17	73282779	104	0.355874
1	32207195	17	73513749	104	0.353388
1	32207195	17	78172450	104	0.505564
1	32207195	17	79060130	104	0.361474
1	32207195	17	79060131	104	0.361474
1	32207195	17	79975226	104	0.376872
1	32207195	17	80021203	104	0.316383
1	32207195	17	80706747	104	0.35411
1	32331519	17	69490273	104	0.335497
1	32766520	17	80179944	104	0.398047
1	32794755	17	72588926	104	0.56232
1	32794755	17	73049160	104	0.323425
1	32794755	17	73282779	104	0.3644
1	32794755	17	73513749	104	0.393586
1	32794755	17	77808570	104	0.520766
1	32794755	17	77808572	104	0.520766
1	32794755	17	78172450	104	0.436595
1	32794755	17	79060130	104	0.56405
1	32794755	17	79060131	104	0.56405
1	32794755	17	80021203	104	0.633647
1	32794755	17	80706747	104	0.415089
1	33557682	17	72588926	104	0.418736
1	33557682	17	73049160	104	0.645085
1	33557682	17	73282779	104	0.695633
1	33557682	17	73513749	104	0.687713
1	33557682	17	73515068	104	0.37354
1	33557682	17	77808570	104	0.589582
1	33557682	17	77808572	104	0.589582
1	33557682	17	78172450	104	0.742821
1	33557682	17	79060130	104	0.753053
1	33557682	17	79060131	104	0.753053
1	33557682	17	79975226	104	0.559322
1	33557682	17	80021203	104	0.43153
1	33557682	17	80273129	104	0.324574
1	33557682	17	80706747	104	0.676613
1	33558835	17	72588926	104	0.442123
1	33558835	17	73049160	104	0.718975
1	33558835	17	73282779	104	0.689569
1	33558835	17	73513749	104	0.684193
1	33558835	17	73515068	104	0.408577
1	33558835	17	77808570	104	0.541151
1	33558835	17	77808572	104	0.541151
1	33558835	17	78172450	104	0.746738
1	33558835	17	79060130	104	0.630448
1	33558835	17	79060131	104	0.630448
1	33558835	17	79975226	104	0.545653
1	33558835	17	80021203	104	0.399009
1	33558835	17	80273129	104	0.372338
1	33558835	17	80706747	104	0.61937
1	38121934	17	73857000	104	0.339301
1	40098460	17	72588926	104	0.43374
1	40098460	17	73049160	104	0.615409
1	40098460	17	73282779	104	0.63642
1	40098460	17	73513749	104	0.694398
1	40098460	17	73515068	104	0.366604
1	40098460	17	77808570	104	0.573286
1	40098460	17	77808572	104	0.573286
1	40098460	17	78172450	104	0.763337
1	40098460	17	79060130	104	0.659542
1	40098460	17	79060131	104	0.659542
1	40098460	17	79975226	104	0.606798
1	40098460	17	80021203	104	0.395485
1	40098460	17	80706747	104	0.64233
1	40098463	17	72588926	104	0.43374
1	40098463	17	73049160	104	0.615409
1	40098463	17	73282779	104	0.63642
1	40098463	17	73513749	104	0.694398
1	40098463	17	73515068	104	0.366604
1	40098463	17	77808570	104	0.573286
1	40098463	17	77808572	104	0.573286
1	40098463	17	78172450	104	0.763337
1	40098463	17	79060130	104	0.659542
1	40098463	17	79060131	104	0.659542
1	40098463	17	79975226	104	0.606798
1	40098463	17	80021203	104	0.395485
1	40098463	17	80706747	104	0.64233
1	40309878	17	72588926	104	0.571769
1	40309878	17	73049160	104	0.344128
1	40309878	17	73282779	104	0.504762
1	40309878	17	73513749	104	0.54519
1	40309878	17	77808570	104	0.686549
1	40309878	17	77808572	104	0.686549
1	40309878	17	78172450	104	0.557761
1	40309878	17	79060130	104	0.801061
1	40309878	17	79060131	104	0.801061
1	40309878	17	79975226	104	0.37046
1	40309878	17	80021203	104	0.651526
1	40309878	17	80706747	104	0.608431
1	40431260	17	72588926	104	0.455306
1	40431260	17	73049160	104	0.576277
1	40431260	17	73282779	104	0.63974
1	40431260	17	73513749	104	0.629601
1	40431260	17	73515068	104	0.34079
1	40431260	17	77808570	104	0.642641
1	40431260	17	77808572	104	0.642641
1	40431260	17	78172450	104	0.741184
1	40431260	17	79060130	104	0.81521
1	40431260	17	79060131	104	0.81521
1	40431260	17	79975226	104	0.516676
1	40431260	17	80021203	104	0.467149
1	40431260	17	80706747	104	0.671987
1	40431264	17	72588926	104	0.455306
1	40431264	17	73049160	104	0.576277
1	40431264	17	73282779	104	0.63974
1	40431264	17	73513749	104	0.629601
1	40431264	17	73515068	104	0.34079
1	40431264	17	77808570	104	0.642641
1	40431264	17	77808572	104	0.642641
1	40431264	17	78172450	104	0.741184
1	40431264	17	79060130	104	0.81521
1	40431264	17	79060131	104	0.81521
1	40431264	17	79975226	104	0.516676
1	40431264	17	80021203	104	0.467149
1	40431264	17	80706747	104	0.671987
1	41948173	17	72588926	104	0.414431
1	41948173	17	73049160	104	0.348575
1	41948173	17	73282779	104	0.427312
1	41948173	17	73513749	104	0.467711
1	41948173	17	77808570	104	0.499953
1	41948173	17	77808572	104	0.499953
1	41948173	17	78172450	104	0.384298
1	41948173	17	79060130	104	0.472517
1	41948173	17	79060131	104	0.472517
1	41948173	17	80021203	104	0.419794
1	41948173	17	80706747	104	0.328143
1	41955480	17	75505561	104	0.320705
1	41955480	17	80537691	104	0.348011
1	44761843	17	5817245	104	0.349057
1	46073663	17	725743	104	0.450368
1	46073663	17	725746	104	0.450368
1	46073663	17	3638023	104	0.369962
1	46073663	17	5389454	104	0.600403
1	46073663	17	7186960	104	0.735175
1	46073663	17	7259355	104	0.701406
1	46073663	17	7358710	104	0.359848
1	46073663	17	7733571	104	0.564726
1	46073663	17	7733928	104	0.544454
1	46073663	17	7802365	104	0.807674
1	47768071	17	725743	104	0.317647
1	47768071	17	725746	104	0.317647
1	47768071	17	7186960	104	0.331343
1	47768071	17	7259355	104	0.375
1	47768071	17	7358710	104	0.477299
1	47768071	17	7733571	104	0.494737
1	47768071	17	7802365	104	0.331343
1	47768074	17	725743	104	0.419878
1	47768074	17	725746	104	0.419878
1	47768074	17	5389454	104	0.386092
1	47768074	17	7186960	104	0.437983
1	47768074	17	7259355	104	0.49569
1	47768074	17	7358710	104	0.477773
1	47768074	17	7733571	104	0.653962
1	47768074	17	7733928	104	0.336797
1	47768074	17	7802365	104	0.437983
1	48600666	17	7186960	104	0.322385
1	48600666	17	7802365	104	0.322385
1	50074598	17	5389454	104	0.32705
1	50074598	17	7802365	104	0.32705
1	50074607	17	5389454	104	0.301925
1	50074607	17	7802365	104	0.301925
1	50084672	17	5389454	104	0.351049
1	50084672	17	7186960	104	0.351049
1	50084672	17	7802365	104	0.404509
1	55077536	17	725743	104	0.330882
1	55077536	17	725746	104	0.330882
1	55077536	17	7259355	104	0.341494
1	55077536	17	7358710	104	0.398724
1	55077536	17	7733571	104	0.515351
1	55077540	17	725743	104	0.330882
1	55077540	17	725746	104	0.330882
1	55077540	17	7259355	104	0.341494
1	55077540	17	7358710	104	0.398724
1	55077540	17	7733571	104	0.515351
1	55251956	17	725743	104	0.605065
1	55251956	17	725746	104	0.605065
1	55251956	17	5389454	104	0.401297
1	55251956	17	7186960	104	0.455057
1	55251956	17	7259355	104	0.485637
1	55251956	17	7358710	104	0.326345
1	55251956	17	7733571	104	0.720577
1	55251956	17	7733928	104	0.404146
1	55251956	17	7802365	104	0.401297
1	55251959	17	725743	104	0.605065
1	55251959	17	725746	104	0.605065
1	55251959	17	5389454	104	0.401297
1	55251959	17	7186960	104	0.455057
1	55251959	17	7259355	104	0.485637
1	55251959	17	7358710	104	0.326345
1	55251959	17	7733571	104	0.720577
1	55251959	17	7733928	104	0.404146
1	55251959	17	7802365	104	0.401297
1	58649489	17	5817245	104	0.349738
1	59297430	17	1643529	104	0.314224
1	59297430	17	3993012	104	0.422452
1	59297430	17	5817245	104	0.332709
1	59624767	17	1644497	104	0.311183
1	59624767	17	5817245	104	0.39293
1	63035289	17	7186960	104	0.322385
1	63035289	17	7802365	104	0.322385
1	65129491	17	3638023	104	0.444192
1	65129491	17	7802365	104	0.323749
1	66042642	17	725743	104	0.507853
1	66042642	17	725746	104	0.507853
1	66042642	17	5389454	104	0.600403
1	66042642	17	7186960	104	0.53813
1	66042642	17	7259355	104	0.771104
1	66042642	17	7358710	104	0.359848
1	66042642	17	7733571	104	0.625989
1	66042642	17	7733928	104	0.544454
1	66042642	17	7802365	104	0.735175
1	66042645	17	725743	104	0.507853
1	66042645	17	725746	104	0.507853
1	66042645	17	5389454	104	0.600403
1	66042645	17	7186960	104	0.53813
1	66042645	17	7259355	104	0.771104
1	66042645	17	7358710	104	0.359848
1	66042645	17	7733571	104	0.625989
1	66042645	17	7733928	104	0.544454
1	66042645	17	7802365	104	0.735175
1	67390481	17	725743	104	0.371743
1	67390481	17	725746	104	0.371743
1	67390481	17	3638023	104	0.433839
1	67390481	17	5389454	104	0.72862
1	67390481	17	7186960	104	0.656223
1	67390481	17	7259355	104	0.574002
1	67390481	17	7733571	104	0.423085
1	67390481	17	7733928	104	0.562135
1	67390481	17	7802365	104	0.804805
1	67447551	17	725743	104	0.375954
1	67447551	17	725746	104	0.375954
1	67447551	17	3638023	104	0.386073
1	67447551	17	5389454	104	0.726252
1	67447551	17	7186960	104	0.726252
1	67447551	17	7259355	104	0.635672
1	67447551	17	7733571	104	0.469399
1	67447551	17	7733928	104	0.640958
1	67447551	17	7802365	104	0.879537
1	67730753	17	1595491	104	0.332166
1	70105082	17	10006097	104	0.302755
1	70106000	17	10006097	104	0.302755
1	70107422	17	10006097	104	0.302755
1	70107655	17	10006097	104	0.302755
1	70109923	17	10006097	104	0.302755
1	70110844	17	10006097	104	0.321018
1	70114398	17	10006097	104	0.340606
1	70114584	17	10006097	104	0.340606
1	70114732	17	10006097	104	0.340606
1	70116222	17	10006097	104	0.323777
1	76519693	17	5817245	104	0.332709
1	76519694	17	5817245	104	0.332709
1	77166137	17	5389454	104	0.301925
1	77166137	17	7186960	104	0.301925
1	77166137	17	7259355	104	0.368196
1	77166137	17	7802365	104	0.419689
1	80875078	17	5817245	104	0.402519
1	82418754	17	725743	104	0.398474
1	82418754	17	725746	104	0.398474
1	82418754	17	3638023	104	0.322726
1	82418754	17	5389454	104	0.504091
1	82418754	17	7186960	104	0.504091
1	82418754	17	7259355	104	0.506329
1	82418754	17	7733571	104	0.383787
1	82418754	17	7733928	104	0.444192
1	82418754	17	7802365	104	0.504091
1	84739187	17	5389454	104	0.352884
1	85985594	17	135237	104	0.305239
1	85985601	17	135237	104	0.305239
1	86000818	17	2258230	104	0.342105
1	86000821	17	2258230	104	0.342105
1	86139281	17	5817245	104	0.323749
1	89903881	17	552133	104	0.303432
1	90836944	17	5817245	104	0.32705
1	90859027	17	1008702	104	0.320356
1	90859027	17	5817245	104	0.375555
1	92050484	17	3993012	104	0.303258
1	92050484	17	5817245	104	0.348555
1	92051487	17	5817245	104	0.376331
1	92097150	17	11405937	104	0.351142
1	92100823	17	11405937	104	0.397907
1	92101506	17	11405937	104	0.397907
1	92105443	17	11405937	104	0.305926
1	92109364	17	11405937	104	0.326306
1	92111056	17	11405937	104	0.326306
1	92111102	17	11405937	104	0.326306
1	92111597	17	11405937	104	0.326306
1	92111626	17	11405937	104	0.326306
1	92112749	17	11405937	104	0.326306
1	92112958	17	11405937	104	0.326306
1	92113331	17	11405937	104	0.326306
1	93091349	17	725743	104	0.326117
1	93091349	17	725746	104	0.326117
1	93091349	17	5389454	104	0.636607
1	93091349	17	7186960	104	0.572712
1	93091349	17	7259355	104	0.543641
1	93091349	17	7358710	104	0.326345
1	93091349	17	7733571	104	0.592588
1	93091349	17	7733928	104	0.460689
1	93091349	17	7802365	104	0.636607
1	93094563	17	5389454	104	0.323749
1	93094563	17	7186960	104	0.439558
1	93094563	17	7259355	104	0.328114
1	93094563	17	7802365	104	0.439558
1	93979381	17	5817245	104	0.322666
1	44555386	17	22021047	104	0.306012
1	45840585	17	22020817	104	0.339107
1	45840585	17	22020820	104	0.339107
1	45840585	17	22021047	104	0.306012
1	45840590	17	22020817	104	0.314224
1	45840590	17	22020820	104	0.314224
1	45840590	17	22021034	104	0.307483
1	45840590	17	22021035	104	0.307483
1	45840590	17	22021038	104	0.307483
1	45840590	17	22021047	104	0.335367
1	46073663	17	17075921	104	0.47852
1	46073663	17	17226626	104	0.66303
1	46073663	17	17770336	104	0.806667
1	46073663	17	18044086	104	0.735175
1	46073663	17	19611861	104	0.672226
1	46073663	17	22021027	104	0.358835
1	46073663	17	22021034	104	0.358802
1	46073663	17	22021035	104	0.358802
1	46073663	17	22021038	104	0.358802
1	46073663	17	22021044	104	0.344593
1	46073663	17	22021047	104	0.363921
1	46073663	17	22021061	104	0.47154
1	46073663	17	22253453	104	0.48777
1	46073663	17	25974052	104	0.320663
1	47768071	17	17075921	104	0.304348
1	47768071	17	17226626	104	0.514286
1	47768071	17	17770336	104	0.36
1	47768071	17	18044086	104	0.331343
1	47768074	17	17075921	104	0.402299
1	47768074	17	17226626	104	0.617272
1	47768074	17	17770336	104	0.475862
1	47768074	17	18044086	104	0.437983
1	47768074	17	19611861	104	0.368626
1	47768074	17	25974052	104	0.352004
1	48600666	17	18044086	104	0.322385
1	48600666	17	19611861	104	0.343218
1	48600666	17	22021027	104	0.340241
1	48600670	17	19611861	104	0.314269
1	48600670	17	22021027	104	0.314244
1	50074598	17	18044086	104	0.384743
1	50074607	17	18044086	104	0.301925
1	50084672	17	17770336	104	0.312963
1	50084672	17	18044086	104	0.461757
1	50084672	17	19611861	104	0.441611
1	50084672	17	22253453	104	0.314802
1	54690596	17	16777739	104	0.308138
1	54690596	17	16782738	104	0.308138
1	54690596	17	16784344	104	0.316331
1	54690596	17	16785929	104	0.315187
1	54690596	17	16785932	104	0.315187
1	54690596	17	16788851	104	0.315187
1	54690596	17	16788996	104	0.315187
1	54690596	17	16789267	104	0.315187
1	54690596	17	16792758	104	0.315187
1	54690596	17	16795202	104	0.315187
1	54690596	17	16795214	104	0.315187
1	54690596	17	16795247	104	0.315187
1	54690639	17	16777739	104	0.308138
1	54690639	17	16782738	104	0.308138
1	54690639	17	16784344	104	0.316331
1	54690639	17	16785929	104	0.315187
1	54690639	17	16785932	104	0.315187
1	54690639	17	16788851	104	0.315187
1	54690639	17	16788996	104	0.315187
1	54690639	17	16789267	104	0.315187
1	54690639	17	16792758	104	0.315187
1	54690639	17	16795202	104	0.315187
1	54690639	17	16795214	104	0.315187
1	54690639	17	16795247	104	0.315187
1	55077536	17	17075921	104	0.317029
1	55077536	17	17226626	104	0.47925
1	55077536	17	17770336	104	0.375
1	55077540	17	17075921	104	0.317029
1	55077540	17	17226626	104	0.47925
1	55077540	17	17770336	104	0.375
1	55251956	17	17075921	104	0.513073
1	55251956	17	17226626	104	0.627924
1	55251956	17	17770336	104	0.513124
1	55251956	17	18044086	104	0.350915
1	55251956	17	19611861	104	0.301588
1	55251956	17	25974052	104	0.349719
1	55251959	17	17075921	104	0.513073
1	55251959	17	17226626	104	0.627924
1	55251959	17	17770336	104	0.513124
1	55251959	17	18044086	104	0.350915
1	55251959	17	19611861	104	0.301588
1	55251959	17	25974052	104	0.349719
1	55468631	17	21554240	104	0.33119
1	55468639	17	21554240	104	0.33119
1	59086034	17	18044086	104	0.332709
1	59086034	17	19611861	104	0.340375
1	59086034	17	22021027	104	0.342298
1	59086034	17	22021047	104	0.306012
1	59086034	17	22021061	104	0.306012
1	59297430	17	22021027	104	0.40004
1	59297430	17	22021047	104	0.306012
1	59297430	17	22021061	104	0.3645
1	59624767	17	21309598	104	0.402085
1	59624767	17	22021027	104	0.342298
1	59624767	17	22021047	104	0.306012
1	59624767	17	22021061	104	0.306012
1	63035289	17	18044086	104	0.322385
1	63035289	17	19611861	104	0.343218
1	63035289	17	22021027	104	0.392785
1	63035289	17	22021034	104	0.441815
1	63035289	17	22021035	104	0.441815
1	63035289	17	22021038	104	0.441815
1	63035289	17	22021044	104	0.398047
1	63035289	17	22021047	104	0.373999
1	63035289	17	22021061	104	0.373999
1	63035289	17	22253453	104	0.314751
1	65129491	17	18044086	104	0.323749
1	65129491	17	19611861	104	0.340367
1	66042642	17	17075921	104	0.47852
1	66042642	17	17226626	104	0.729167
1	66042642	17	17770336	104	0.735
1	66042642	17	18044086	104	0.735175
1	66042642	17	19611861	104	0.540173
1	66042642	17	22021034	104	0.358802
1	66042642	17	22021035	104	0.358802
1	66042642	17	22021038	104	0.358802
1	66042642	17	22021044	104	0.344593
1	66042642	17	22021061	104	0.415991
1	66042642	17	22253453	104	0.428149
1	66042642	17	25297755	104	0.331252
1	66042642	17	25974052	104	0.422402
1	66042645	17	17075921	104	0.47852
1	66042645	17	17226626	104	0.729167
1	66042645	17	17770336	104	0.735
1	66042645	17	18044086	104	0.735175
1	66042645	17	19611861	104	0.540173
1	66042645	17	22021034	104	0.358802
1	66042645	17	22021035	104	0.358802
1	66042645	17	22021038	104	0.358802
1	66042645	17	22021044	104	0.344593
1	66042645	17	22021061	104	0.415991
1	66042645	17	22253453	104	0.428149
1	66042645	17	25297755	104	0.331252
1	66042645	17	25974052	104	0.422402
1	66875810	17	22021027	104	0.339501
1	66881692	17	18044086	104	0.322666
1	66881692	17	22021027	104	0.343157
1	66881692	17	22021034	104	0.331172
1	66881692	17	22021035	104	0.331172
1	66881692	17	22021038	104	0.331172
1	67390481	17	17075921	104	0.393662
1	67390481	17	17226626	104	0.518519
1	67390481	17	17770336	104	0.668519
1	67390481	17	18044086	104	0.804805
1	67390481	17	19611861	104	0.789159
1	67390481	17	22021027	104	0.427248
1	67390481	17	22021034	104	0.453255
1	67390481	17	22021035	104	0.453255
1	67390481	17	22021038	104	0.453255
1	67390481	17	22021044	104	0.423424
1	67390481	17	22021047	104	0.421746
1	67390481	17	22021061	104	0.480791
1	67390481	17	22253453	104	0.629425
1	67390481	17	25297755	104	0.376059
1	67447551	17	17075921	104	0.398802
1	67447551	17	17226626	104	0.566667
1	67447551	17	17770336	104	0.735126
1	67447551	17	18044086	104	0.879537
1	67447551	17	19611861	104	0.792348
1	67447551	17	22020568	104	0.323253
1	67447551	17	22020584	104	0.323253
1	67447551	17	22020817	104	0.383923
1	67447551	17	22020820	104	0.383923
1	67447551	17	22021027	104	0.432899
1	67447551	17	22021034	104	0.474174
1	67447551	17	22021035	104	0.474174
1	67447551	17	22021038	104	0.474174
1	67447551	17	22021044	104	0.449808
1	67447551	17	22021047	104	0.432005
1	67447551	17	22021061	104	0.490748
1	67447551	17	22253453	104	0.641299
1	67447551	17	22260353	104	0.320554
1	67447551	17	25297755	104	0.374837
1	71245469	17	22021027	104	0.314244
1	71245469	17	22021047	104	0.343218
1	77166137	17	17770336	104	0.384479
1	77166137	17	18044086	104	0.419689
1	80875078	17	18044086	104	0.306619
1	81557656	17	22021027	104	0.340241
1	81557656	17	22021061	104	0.373999
1	82112228	17	22021027	104	0.392785
1	82112228	17	22021047	104	0.319525
1	82112231	17	22021027	104	0.313169
1	82418754	17	17075921	104	0.304432
1	82418754	17	17226626	104	0.369198
1	82418754	17	17770336	104	0.462076
1	82418754	17	18044086	104	0.504091
1	82418754	17	19611861	104	0.46254
1	82418754	17	22021061	104	0.313448
1	82418754	17	22253453	104	0.306267
1	82426742	17	22021027	104	0.343157
1	82426742	17	22021061	104	0.326951
1	84739187	17	18044086	104	0.352884
1	84739187	17	19611861	104	0.311623
1	85982555	17	21193803	104	1
1	85982555	17	21554240	104	0.344176
1	85983968	17	21313596	104	0.495146
1	85984427	17	21313596	104	0.495146
1	85987372	17	21306267	104	0.504854
1	85987372	17	21527800	104	1
1	85987372	17	21527801	104	1
1	85987372	17	25265650	104	1
1	85987372	17	30002959	104	0.504854
1	85987372	17	30002961	104	0.504854
1	85988281	17	21306267	104	0.504854
1	85988281	17	21527800	104	1
1	85988281	17	21527801	104	1
1	85988281	17	25265650	104	1
1	85988281	17	30002959	104	0.504854
1	85988281	17	30002961	104	0.504854
1	85989831	17	21306267	104	0.504854
1	85989831	17	21527800	104	1
1	85989831	17	21527801	104	1
1	85989831	17	25265650	104	1
1	85989831	17	30002959	104	0.504854
1	85989831	17	30002961	104	0.504854
1	86000818	17	25264565	104	0.504854
1	86000821	17	25264565	104	0.504854
1	86004694	17	21527800	104	0.504854
1	86004694	17	21527801	104	0.504854
1	86004694	17	25265650	104	0.504854
1	86004817	17	21668140	104	0.326861
1	89479947	17	22262584	104	0.307523
1	90566023	17	22021027	104	0.313169
1	90859027	17	21309598	104	0.331172
1	93091349	17	17075921	104	0.349719
1	93091349	17	17226626	104	0.509052
1	93091349	17	17770336	104	0.636185
1	93091349	17	18044086	104	0.636607
1	93091349	17	19611861	104	0.57843
1	93091349	17	22020817	104	0.330054
1	93091349	17	22020820	104	0.330054
1	93091349	17	22021034	104	0.34287
1	93091349	17	22021035	104	0.34287
1	93091349	17	22021038	104	0.34287
1	93091349	17	22021044	104	0.330054
1	93091349	17	22021061	104	0.397046
1	93091349	17	22253453	104	0.466563
1	93091349	17	25297755	104	0.310365
1	93094563	17	17226626	104	0.316383
1	93094563	17	17770336	104	0.344338
1	93094563	17	18044086	104	0.439558
1	93094563	17	19611861	104	0.46254
1	93094563	17	22020817	104	0.376863
1	93094563	17	22020820	104	0.376863
1	93094563	17	22021027	104	0.338938
1	93094563	17	22021034	104	0.359764
1	93094563	17	22021035	104	0.359764
1	93094563	17	22021038	104	0.359764
1	93094563	17	22021044	104	0.311183
1	93094563	17	22021047	104	0.428827
1	93094563	17	22021061	104	0.313448
1	93094563	17	22253453	104	0.364324
1	46073663	17	33288655	104	0.564062
1	46073663	17	35307510	104	0.701021
1	46073663	17	35641883	104	0.718975
1	46073663	17	35641885	104	0.718975
1	46073663	17	37816452	104	0.455625
1	46073663	17	39084583	104	0.718975
1	46073663	17	39346595	104	0.348575
1	46073663	17	39984940	104	0.63501
1	46073663	17	40689588	104	0.304805
1	46073663	17	40725266	104	0.404819
1	46073663	17	41103848	104	0.587347
1	46073663	17	42053746	104	0.346725
1	46073663	17	42950023	104	0.371763
1	46073663	17	43174472	104	0.737981
1	46073663	17	43174475	104	0.737981
1	46073663	17	44051713	104	0.428149
1	46073663	17	44051714	104	0.428149
1	46073663	17	46863610	104	0.429268
1	47768071	17	33288655	104	0.540039
1	47768071	17	35307510	104	0.317647
1	47768071	17	35641883	104	0.475862
1	47768071	17	35641885	104	0.475862
1	47768071	17	37816452	104	0.375
1	47768071	17	39084583	104	0.475862
1	47768071	17	39984940	104	0.375
1	47768071	17	41103848	104	0.577358
1	47768071	17	42950023	104	0.331343
1	47768071	17	43174472	104	0.304348
1	47768071	17	43174475	104	0.304348
1	47768074	17	33288655	104	0.5997
1	47768074	17	35307510	104	0.419878
1	47768074	17	35641883	104	0.629013
1	47768074	17	35641885	104	0.629013
1	47768074	17	37816452	104	0.49569
1	47768074	17	39084583	104	0.629013
1	47768074	17	39984940	104	0.49569
1	47768074	17	41103848	104	0.763175
1	47768074	17	42950023	104	0.437983
1	47768074	17	43174472	104	0.402299
1	47768074	17	43174475	104	0.402299
1	48600666	17	43174472	104	0.359236
1	48600666	17	43174475	104	0.359236
1	48600670	17	43174472	104	0.331401
1	48600670	17	43174475	104	0.331401
1	50074598	17	35307510	104	0.343704
1	50074598	17	40725266	104	0.594147
1	50074598	17	43174472	104	0.304778
1	50074598	17	43174475	104	0.304778
1	50074598	17	46863610	104	0.330546
1	50074607	17	35307510	104	0.317435
1	50074607	17	40725266	104	0.459489
1	50074607	17	46863610	104	0.355755
1	50084672	17	35307510	104	0.371743
1	50084672	17	39984940	104	0.343793
1	50084672	17	43174472	104	0.450932
1	50084672	17	43174475	104	0.450932
1	55077536	17	33288655	104	0.564063
1	55077536	17	35641883	104	0.441239
1	55077536	17	35641885	104	0.441239
1	55077536	17	37816452	104	0.341494
1	55077536	17	39084583	104	0.441239
1	55077536	17	39984940	104	0.341494
1	55077536	17	41103848	104	0.541657
1	55077536	17	42950023	104	0.345149
1	55077540	17	33288655	104	0.564063
1	55077540	17	35641883	104	0.441239
1	55077540	17	35641885	104	0.441239
1	55077540	17	37816452	104	0.341494
1	55077540	17	39084583	104	0.441239
1	55077540	17	39984940	104	0.341494
1	55077540	17	41103848	104	0.541657
1	55077540	17	42950023	104	0.345149
1	55251956	17	33288655	104	0.58885
1	55251956	17	35307510	104	0.375064
1	55251956	17	35641883	104	0.683297
1	55251956	17	35641885	104	0.683297
1	55251956	17	37816452	104	0.604917
1	55251956	17	39084583	104	0.683297
1	55251956	17	39984940	104	0.604917
1	55251956	17	41103848	104	0.613127
1	55251956	17	42950023	104	0.636607
1	55251956	17	43174472	104	0.349719
1	55251956	17	43174475	104	0.349719
1	55251956	17	44051713	104	0.354381
1	55251956	17	44051714	104	0.354381
1	55251959	17	33288655	104	0.58885
1	55251959	17	35307510	104	0.375064
1	55251959	17	35641883	104	0.683297
1	55251959	17	35641885	104	0.683297
1	55251959	17	37816452	104	0.604917
1	55251959	17	39084583	104	0.683297
1	55251959	17	39984940	104	0.604917
1	55251959	17	41103848	104	0.613127
1	55251959	17	42950023	104	0.636607
1	55251959	17	43174472	104	0.349719
1	55251959	17	43174475	104	0.349719
1	55251959	17	44051713	104	0.354381
1	55251959	17	44051714	104	0.354381
1	58649489	17	45037785	104	0.353605
1	59084358	17	46863610	104	0.307483
1	59624767	17	45037785	104	0.339107
1	63035289	17	35307510	104	0.340287
1	63035289	17	42053746	104	0.315704
1	63035289	17	43174472	104	0.359236
1	63035289	17	43174475	104	0.359236
1	65129491	17	35307510	104	0.340998
1	65129491	17	40725266	104	0.311183
1	65129491	17	43174472	104	0.359249
1	65129491	17	43174475	104	0.359249
1	66042642	17	33288655	104	0.625
1	66042642	17	35307510	104	0.847059
1	66042642	17	35641883	104	0.788043
1	66042642	17	35641885	104	0.788043
1	66042642	17	37816452	104	0.571914
1	66042642	17	39084583	104	0.788043
1	66042642	17	39346595	104	0.398724
1	66042642	17	39984940	104	0.63501
1	66042642	17	40725266	104	0.404819
1	66042642	17	41103848	104	0.64951
1	66042642	17	42053746	104	0.346725
1	66042642	17	42950023	104	0.42381
1	66042642	17	43174472	104	0.667867
1	66042642	17	43174475	104	0.667867
1	66042642	17	44051713	104	0.428149
1	66042642	17	44051714	104	0.428149
1	66042642	17	46863610	104	0.429268
1	66042645	17	33288655	104	0.625
1	66042645	17	35307510	104	0.847059
1	66042645	17	35641883	104	0.788043
1	66042645	17	35641885	104	0.788043
1	66042645	17	37816452	104	0.571914
1	66042645	17	39084583	104	0.788043
1	66042645	17	39346595	104	0.398724
1	66042645	17	39984940	104	0.63501
1	66042645	17	40725266	104	0.404819
1	66042645	17	41103848	104	0.64951
1	66042645	17	42053746	104	0.346725
1	66042645	17	42950023	104	0.42381
1	66042645	17	43174472	104	0.667867
1	66042645	17	43174475	104	0.667867
1	66042645	17	44051713	104	0.428149
1	66042645	17	44051714	104	0.428149
1	66042645	17	46863610	104	0.429268
1	67390481	17	33288655	104	0.444444
1	67390481	17	35307510	104	0.761177
1	67390481	17	35641883	104	0.560386
1	67390481	17	35641885	104	0.560386
1	67390481	17	37816452	104	0.451562
1	67390481	17	39084583	104	0.560386
1	67390481	17	39340843	104	0.371269
1	67390481	17	39346595	104	0.497785
1	67390481	17	39973887	104	0.329876
1	67390481	17	39984940	104	0.574002
1	67390481	17	40725266	104	0.493657
1	67390481	17	41103848	104	0.461874
1	67390481	17	42053746	104	0.380834
1	67390481	17	43174472	104	0.87619
1	67390481	17	43174475	104	0.87619
1	67390481	17	44051713	104	0.490626
1	67390481	17	44051714	104	0.490626
1	67390481	17	46863610	104	0.526992
1	67447551	17	33288655	104	0.485714
1	67447551	17	35307510	104	0.836777
1	67447551	17	35641883	104	0.612422
1	67447551	17	35641885	104	0.612422
1	67447551	17	37816452	104	0.395336
1	67447551	17	39084583	104	0.612422
1	67447551	17	39340843	104	0.376179
1	67447551	17	39346595	104	0.497932
1	67447551	17	39984940	104	0.635672
1	67447551	17	40725266	104	0.520907
1	67447551	17	41103848	104	0.504762
1	67447551	17	42053746	104	0.398004
1	67447551	17	43174472	104	0.874535
1	67447551	17	43174475	104	0.874535
1	67447551	17	44051713	104	0.503235
1	67447551	17	44051714	104	0.503235
1	67447551	17	46863610	104	0.552367
1	77166137	17	35307510	104	0.37565
1	77166137	17	40725266	104	0.314224
1	77166137	17	43174472	104	0.393903
1	77166137	17	43174475	104	0.393903
1	82418754	17	33288655	104	0.316456
1	82418754	17	35307510	104	0.460425
1	82418754	17	35641883	104	0.399009
1	82418754	17	35641885	104	0.399009
1	82418754	17	37816452	104	0.328114
1	82418754	17	39084583	104	0.399009
1	82418754	17	39346595	104	0.307423
1	82418754	17	39984940	104	0.442646
1	82418754	17	40725266	104	0.376863
1	82418754	17	41103848	104	0.328866
1	82418754	17	43174472	104	0.62387
1	82418754	17	43174475	104	0.62387
1	82418754	17	44051713	104	0.364324
1	82418754	17	44051714	104	0.364324
1	82418754	17	46863610	104	0.348311
1	82426742	17	46863610	104	0.325433
1	84739187	17	43174472	104	0.331608
1	84739187	17	43174475	104	0.331608
1	84739187	17	46863610	104	0.372579
1	88974096	17	32064214	104	0.801934
1	88975378	17	32064214	104	0.801934
1	88977255	17	32064214	104	0.801934
1	88979023	17	32064214	104	0.801934
1	88981859	17	32064214	104	0.801934
1	88982006	17	32064214	104	0.801934
1	88983513	17	32064214	104	0.801934
1	88983827	17	32064214	104	0.801934
1	88985632	17	32064214	104	0.801934
1	93091349	17	33288655	104	0.530004
1	93091349	17	35307510	104	0.605065
1	93091349	17	35641883	104	0.558583
1	93091349	17	35641885	104	0.558583
1	93091349	17	37816452	104	0.430904
1	93091349	17	39084583	104	0.558583
1	93091349	17	39346595	104	0.376626
1	93091349	17	39984940	104	0.543641
1	93091349	17	40725266	104	0.388775
1	93091349	17	41103848	104	0.613127
1	93091349	17	42053746	104	0.439929
1	93091349	17	43174472	104	0.639315
1	93091349	17	43174475	104	0.639315
1	93091349	17	44051713	104	0.354381
1	93091349	17	44051714	104	0.354381
1	93091349	17	46863610	104	0.412255
1	93094563	17	35307510	104	0.398474
1	93094563	17	35641883	104	0.343825
1	93094563	17	35641885	104	0.343825
1	93094563	17	39084583	104	0.343825
1	93094563	17	39984940	104	0.383241
1	93094563	17	42053746	104	0.30302
1	93094563	17	43174472	104	0.482488
1	93094563	17	43174475	104	0.482488
1	93094563	17	44051713	104	0.306267
1	93094563	17	44051714	104	0.306267
1	45840585	17	64794724	104	0.358577
1	45840590	17	64794724	104	0.328221
1	46073663	17	56083777	104	0.63318
1	46073663	17	56277681	104	0.718975
1	46073663	17	61278191	104	0.4
1	46073663	17	61278194	104	0.4
1	46073663	17	62579723	104	0.319345
1	46073663	17	65103643	104	0.777143
1	46073663	17	66881376	104	0.47925
1	46073663	17	66978888	104	0.424392
1	47768071	17	56083777	104	0.317647
1	47768071	17	56277681	104	0.475862
1	47768071	17	66881376	104	0.634921
1	47768074	17	56083777	104	0.368796
1	47768074	17	56277681	104	0.629013
1	47768074	17	61278191	104	0.383808
1	47768074	17	61278194	104	0.383808
1	47768074	17	62579723	104	0.368626
1	47768074	17	65103643	104	0.385222
1	47768074	17	66881376	104	0.781895
1	48365372	17	56083777	104	0.314597
1	48600666	17	65103643	104	0.379323
1	48600670	17	65103643	104	0.35014
1	50074598	17	65103643	104	0.321528
1	50084672	17	56083777	104	0.320261
1	50084672	17	64794724	104	0.300974
1	50084672	17	65103643	104	0.416912
1	55077536	17	56277681	104	0.441239
1	55077536	17	61278191	104	0.351563
1	55077536	17	61278194	104	0.351563
1	55077536	17	66881376	104	0.66303
1	55077540	17	56277681	104	0.441239
1	55077540	17	61278191	104	0.351563
1	55077540	17	61278194	104	0.351563
1	55077540	17	66881376	104	0.66303
1	55251956	17	56083777	104	0.326117
1	55251956	17	56277681	104	0.683297
1	55251956	17	62579723	104	0.401602
1	55251956	17	65103643	104	0.325235
1	55251956	17	66881376	104	0.557823
1	55251956	17	66978888	104	0.460689
1	55251959	17	56083777	104	0.326117
1	55251959	17	56277681	104	0.683297
1	55251959	17	62579723	104	0.401602
1	55251959	17	65103643	104	0.325235
1	55251959	17	66881376	104	0.557823
1	55251959	17	66978888	104	0.460689
1	59084358	17	64794724	104	0.329876
1	63035289	17	65103643	104	0.379323
1	65129491	17	65103643	104	0.378589
1	66042642	17	56083777	104	0.63318
1	66042642	17	56277681	104	0.788043
1	66042642	17	61278191	104	0.351562
1	66042642	17	61278194	104	0.351562
1	66042642	17	62579723	104	0.369142
1	66042642	17	65103643	104	0.704632
1	66042642	17	66881376	104	0.535714
1	66042642	17	66978888	104	0.482556
1	66042645	17	56083777	104	0.63318
1	66042645	17	56277681	104	0.788043
1	66042645	17	61278191	104	0.351562
1	66042645	17	61278194	104	0.351562
1	66042645	17	62579723	104	0.369142
1	66042645	17	65103643	104	0.704632
1	66042645	17	66881376	104	0.535714
1	66042645	17	66978888	104	0.482556
1	67390481	17	56083777	104	0.686683
1	67390481	17	56277681	104	0.560386
1	67390481	17	61278191	104	0.444444
1	67390481	17	61278194	104	0.444444
1	67390481	17	65103643	104	0.915033
1	67390481	17	66881376	104	0.380952
1	67390481	17	66978888	104	0.375914
1	67447551	17	56083777	104	0.686549
1	67447551	17	56277681	104	0.612422
1	67447551	17	61278191	104	0.485714
1	67447551	17	61278194	104	0.485714
1	67447551	17	64794724	104	0.310096
1	67447551	17	65103643	104	1
1	67447551	17	66881376	104	0.416327
1	67447551	17	66978888	104	0.386073
1	77166137	17	56083777	104	0.37565
1	77166137	17	65103643	104	0.413233
1	80875078	17	65103643	104	0.303026
1	82418754	17	56083777	104	0.460425
1	82418754	17	56277681	104	0.399009
1	82418754	17	65103643	104	0.576389
1	82418754	17	66978888	104	0.381039
1	86139281	17	64794724	104	0.303924
1	89903881	17	64794724	104	0.30065
1	90615761	17	52673289	104	0.302035
1	90617060	17	52673289	104	0.302035
1	90621963	17	52673289	104	0.302035
1	90625368	17	52673289	104	0.302035
1	90625557	17	52673289	104	0.302035
1	90625731	17	52673289	104	0.302035
1	90626011	17	52673289	104	0.302035
1	90836944	17	64794724	104	0.358219
1	90859027	17	64794724	104	0.314802
1	92049208	17	64794724	104	0.358219
1	92050484	17	64794724	104	0.395207
1	92051487	17	64794724	104	0.433839
1	93091349	17	56083777	104	0.605065
1	93091349	17	56277681	104	0.558583
1	93091349	17	61278191	104	0.474255
1	93091349	17	61278194	104	0.474255
1	93091349	17	65103643	104	0.746341
1	93091349	17	66881376	104	0.557823
1	93091349	17	66978888	104	0.302163
1	93094563	17	56277681	104	0.343825
1	93094563	17	65103643	104	0.505853
1	93094563	17	66978888	104	0.322726
1	46073663	17	72588926	104	0.434103
1	46073663	17	73049160	104	0.455625
1	46073663	17	73282779	104	0.587347
1	46073663	17	73513749	104	0.636772
1	46073663	17	77808570	104	0.63318
1	46073663	17	77808572	104	0.63318
1	46073663	17	78172450	104	0.67438
1	46073663	17	79060130	104	0.735175
1	46073663	17	79060131	104	0.735175
1	46073663	17	79975226	104	0.423202
1	46073663	17	80021203	104	0.506329
1	46073663	17	80706747	104	0.604917
1	47768071	17	73049160	104	0.375
1	47768071	17	73282779	104	0.410433
1	47768071	17	73513749	104	0.477947
1	47768071	17	78172450	104	0.372118
1	47768071	17	79060130	104	0.331343
1	47768071	17	79060131	104	0.331343
1	47768071	17	79975226	104	0.527935
1	47768071	17	80706747	104	0.390476
1	47768074	17	73049160	104	0.441239
1	47768074	17	73282779	104	0.57368
1	47768074	17	73513749	104	0.582193
1	47768074	17	73515068	104	0.346824
1	47768074	17	77808570	104	0.368796
1	47768074	17	77808572	104	0.368796
1	47768074	17	78172450	104	0.501828
1	47768074	17	79060130	104	0.437983
1	47768074	17	79060131	104	0.437983
1	47768074	17	79975226	104	0.616655
1	47768074	17	80706747	104	0.516147
1	48600666	17	79060130	104	0.322385
1	48600666	17	79060131	104	0.322385
1	50074598	17	72588926	104	0.339672
1	50074598	17	80706747	104	0.320042
1	50074607	17	72588926	104	0.305265
1	50084672	17	77808570	104	0.320261
1	50084672	17	77808572	104	0.320261
1	50084672	17	79060130	104	0.351049
1	50084672	17	79060131	104	0.351049
1	50084672	17	80706747	104	0.376059
1	55077536	17	73049160	104	0.390625
1	55077536	17	73282779	104	0.541657
1	55077536	17	73513749	104	0.499295
1	55077536	17	73515068	104	0.331252
1	55077536	17	78172450	104	0.340459
1	55077536	17	79975226	104	0.556017
1	55077536	17	80706747	104	0.356794
1	55077540	17	73049160	104	0.390625
1	55077540	17	73282779	104	0.541657
1	55077540	17	73513749	104	0.499295
1	55077540	17	73515068	104	0.331252
1	55077540	17	78172450	104	0.340459
1	55077540	17	79975226	104	0.556017
1	55077540	17	80706747	104	0.356794
1	55251956	17	72588926	104	0.307487
1	55251956	17	73049160	104	0.543641
1	55251956	17	73282779	104	0.496046
1	55251956	17	73513749	104	0.542328
1	55251956	17	73515068	104	0.325205
1	55251956	17	77808570	104	0.427433
1	55251956	17	77808572	104	0.427433
1	55251956	17	78172450	104	0.579224
1	55251956	17	79060130	104	0.401297
1	55251956	17	79060131	104	0.401297
1	55251956	17	79975226	104	0.441986
1	55251956	17	80273129	104	0.301731
1	55251956	17	80706747	104	0.45954
1	55251959	17	72588926	104	0.307487
1	55251959	17	73049160	104	0.543641
1	55251959	17	73282779	104	0.496046
1	55251959	17	73513749	104	0.542328
1	55251959	17	73515068	104	0.325205
1	55251959	17	77808570	104	0.427433
1	55251959	17	77808572	104	0.427433
1	55251959	17	78172450	104	0.579224
1	55251959	17	79060130	104	0.401297
1	55251959	17	79060131	104	0.401297
1	55251959	17	79975226	104	0.441986
1	55251959	17	80273129	104	0.301731
1	55251959	17	80706747	104	0.45954
1	59297430	17	80179944	104	0.398047
1	59624767	17	80179944	104	0.332094
1	63035289	17	79060130	104	0.322385
1	63035289	17	79060131	104	0.322385
1	65040332	17	80537691	104	0.325476
1	65129491	17	73513749	104	0.303505
1	65129491	17	80021203	104	0.334933
1	66042642	17	72588926	104	0.495539
1	66042642	17	73049160	104	0.571914
1	66042642	17	73282779	104	0.587347
1	66042642	17	73513749	104	0.575148
1	66042642	17	73515068	104	0.310114
1	66042642	17	77808570	104	0.507853
1	66042642	17	77808572	104	0.507853
1	66042642	17	78172450	104	0.741908
1	66042642	17	79060130	104	0.735175
1	66042642	17	79060131	104	0.735175
1	66042642	17	79975226	104	0.476695
1	66042642	17	80021203	104	0.506329
1	66042642	17	80706747	104	0.543641
1	66042645	17	72588926	104	0.495539
1	66042645	17	73049160	104	0.571914
1	66042645	17	73282779	104	0.587347
1	66042645	17	73513749	104	0.575148
1	66042645	17	73515068	104	0.310114
1	66042645	17	77808570	104	0.507853
1	66042645	17	77808572	104	0.507853
1	66042645	17	78172450	104	0.741908
1	66042645	17	79060130	104	0.735175
1	66042645	17	79060131	104	0.735175
1	66042645	17	79975226	104	0.476695
1	66042645	17	80021203	104	0.506329
1	66042645	17	80706747	104	0.543641
1	67390481	17	72588926	104	0.629162
1	67390481	17	73282779	104	0.461874
1	67390481	17	73513749	104	0.498866
1	67390481	17	77808570	104	0.616024
1	67390481	17	77808572	104	0.616024
1	67390481	17	78172450	104	0.503283
1	67390481	17	79060130	104	0.72862
1	67390481	17	79060131	104	0.72862
1	67390481	17	79975226	104	0.338983
1	67390481	17	80021203	104	0.632124
1	67390481	17	80706747	104	0.549275
1	67447551	17	72588926	104	0.571769
1	67447551	17	73049160	104	0.344128
1	67447551	17	73282779	104	0.504762
1	67447551	17	73513749	104	0.54519
1	67447551	17	77808570	104	0.686549
1	67447551	17	77808572	104	0.686549
1	67447551	17	78172450	104	0.557761
1	67447551	17	79060130	104	0.801061
1	67447551	17	79060131	104	0.801061
1	67447551	17	79975226	104	0.37046
1	67447551	17	80021203	104	0.651526
1	67447551	17	80706747	104	0.608431
1	68235077	17	75526264	104	0.302314
1	68235077	17	75526419	104	0.302314
1	68238934	17	75526264	104	0.302314
1	68238934	17	75526419	104	0.302314
1	68248587	17	75526264	104	0.302314
1	68248587	17	75526419	104	0.302314
1	77166137	17	73513749	104	0.301145
1	77166137	17	77808570	104	0.37565
1	77166137	17	77808572	104	0.37565
1	77166137	17	79060130	104	0.358389
1	77166137	17	79060131	104	0.358389
1	77166137	17	80706747	104	0.352708
1	82418754	17	72588926	104	0.348953
1	82418754	17	73282779	104	0.328866
1	82418754	17	73513749	104	0.355205
1	82418754	17	77808570	104	0.460425
1	82418754	17	77808572	104	0.460425
1	82418754	17	78172450	104	0.389783
1	82418754	17	79060130	104	0.439558
1	82418754	17	79060131	104	0.439558
1	82418754	17	80021203	104	0.6231
1	82418754	17	80706747	104	0.312691
1	82426742	17	76683973	104	0.338544
1	87893583	17	80179944	104	0.314254
1	90859027	17	80179944	104	0.314751
1	90859027	17	80537691	104	0.30322
1	92051487	17	80537691	104	0.31301
1	93091349	17	72588926	104	0.474931
1	93091349	17	73049160	104	0.331252
1	93091349	17	73282779	104	0.496046
1	93091349	17	73513749	104	0.542328
1	93091349	17	73515068	104	0.325205
1	93091349	17	77808570	104	0.605065
1	93091349	17	77808572	104	0.605065
1	93091349	17	78172450	104	0.520003
1	93091349	17	79060130	104	0.572712
1	93091349	17	79060131	104	0.572712
1	93091349	17	79975226	104	0.390758
1	93091349	17	80021203	104	0.486261
1	93091349	17	80706747	104	0.575202
1	93094563	17	73513749	104	0.303505
1	93094563	17	77808570	104	0.340998
1	93094563	17	77808572	104	0.340998
1	93094563	17	79060130	104	0.379444
1	93094563	17	79060131	104	0.379444
1	93094563	17	80706747	104	0.312691
1	97189019	17	725743	104	0.39597
1	97189019	17	725746	104	0.39597
1	97189019	17	7186960	104	0.432456
1	97189019	17	7259355	104	0.372414
1	97189019	17	7733571	104	0.411785
1	97189019	17	7802365	104	0.375555
1	99195843	17	5817245	104	0.352884
1	101026347	17	5817245	104	0.332709
1	102924376	17	7802365	104	0.310185
1	102924380	17	7802365	104	0.310185
1	103597879	17	219966	104	0.314224
1	103597879	17	219967	104	0.314224
1	103597879	17	3993012	104	0.390983
1	103597879	17	5817245	104	0.358389
1	105941980	17	5817245	104	0.301925
1	109428301	17	725743	104	0.455203
1	109428301	17	725746	104	0.455203
1	109428301	17	3638023	104	0.399862
1	109428301	17	5389454	104	0.622669
1	109428301	17	7186960	104	0.622669
1	109428301	17	7259355	104	0.544454
1	109428301	17	7733571	104	0.51501
1	109428301	17	7733928	104	0.593233
1	109428301	17	7802365	104	0.693894
1	109428302	17	7733571	104	0.358716
1	110563330	17	725743	104	0.375954
1	110563330	17	725746	104	0.375954
1	110563330	17	3638023	104	0.386073
1	110563330	17	5389454	104	0.726252
1	110563330	17	7186960	104	0.726252
1	110563330	17	7259355	104	0.635672
1	110563330	17	7733571	104	0.469399
1	110563330	17	7733928	104	0.640958
1	110563330	17	7802365	104	0.879537
1	112500350	17	5817245	104	0.32705
1	112740127	17	3993012	104	0.360902
1	112740127	17	5817245	104	0.404071
1	114437834	17	725743	104	0.605065
1	114437834	17	725746	104	0.605065
1	114437834	17	5389454	104	0.572712
1	114437834	17	7186960	104	0.572712
1	114437834	17	7259355	104	0.669464
1	114437834	17	7358710	104	0.374699
1	114437834	17	7733571	104	0.655019
1	114437834	17	7733928	104	0.460689
1	114437834	17	7802365	104	0.636607
1	114483147	17	725743	104	0.60631
1	114483147	17	725746	104	0.60631
1	114483147	17	5389454	104	0.634183
1	114483147	17	7186960	104	0.698055
1	114483147	17	7259355	104	0.723042
1	114483147	17	7358710	104	0.391386
1	114483147	17	7733571	104	0.693335
1	114483147	17	7733928	104	0.536786
1	114483147	17	7802365	104	0.76499
1	114483151	17	725743	104	0.60631
1	114483151	17	725746	104	0.60631
1	114483151	17	5389454	104	0.634183
1	114483151	17	7186960	104	0.698055
1	114483151	17	7259355	104	0.723042
1	114483151	17	7358710	104	0.391386
1	114483151	17	7733571	104	0.693335
1	114483151	17	7733928	104	0.536786
1	114483151	17	7802365	104	0.76499
1	115124203	17	725743	104	0.343704
1	115124203	17	725746	104	0.343704
1	115124203	17	3638023	104	0.378364
1	115124203	17	5389454	104	0.514181
1	115124203	17	7186960	104	0.44712
1	115124203	17	7259355	104	0.392391
1	115124203	17	7733571	104	0.344366
1	115124203	17	7733928	104	0.443241
1	115124203	17	7802365	104	0.514181
1	115258827	17	725743	104	0.667519
1	115258827	17	725746	104	0.667519
1	115258827	17	3638023	104	0.316334
1	115258827	17	5389454	104	0.630448
1	115258827	17	7186960	104	0.696301
1	115258827	17	7259355	104	0.788043
1	115258827	17	7358710	104	0.456635
1	115258827	17	7733571	104	0.815297
1	115258827	17	7733928	104	0.535438
1	115258827	17	7802365	104	0.696301
1	115258830	17	725743	104	0.617647
1	115258830	17	725746	104	0.617647
1	115258830	17	3638023	104	0.333354
1	115258830	17	5389454	104	0.581225
1	115258830	17	7186960	104	0.644279
1	115258830	17	7259355	104	0.729167
1	115258830	17	7358710	104	0.38737
1	115258830	17	7733571	104	0.747436
1	115258830	17	7733928	104	0.495434
1	115258830	17	7802365	104	0.644279
1	115614650	17	105661	104	0.301891
1	115614650	17	219966	104	0.339107
1	115614650	17	219967	104	0.339107
1	115614650	17	796946	104	0.322479
1	115614650	17	796947	104	0.322479
1	115614650	17	1643529	104	0.314224
1	115614650	17	1644497	104	0.311183
1	115614650	17	3993012	104	0.353605
1	115614650	17	5817245	104	0.39293
1	116523589	17	3993012	104	0.390983
1	116523589	17	5817245	104	0.301925
1	116525138	17	1644497	104	0.311183
1	116525138	17	5817245	104	0.332709
1	116579977	17	725743	104	0.375954
1	116579977	17	725746	104	0.375954
1	116579977	17	3638023	104	0.44377
1	116579977	17	5389454	104	0.655109
1	116579977	17	7186960	104	0.726252
1	116579977	17	7259355	104	0.635672
1	116579977	17	7733571	104	0.469399
1	116579977	17	7733928	104	0.640958
1	116579977	17	7802365	104	0.801061
1	118132818	17	1644497	104	0.376863
1	119935187	17	725743	104	0.314597
1	119935187	17	725746	104	0.314597
1	119935187	17	5389454	104	0.475245
1	119935187	17	7186960	104	0.475245
1	119935187	17	7259355	104	0.48
1	119935187	17	7733571	104	0.36383
1	119935187	17	7733928	104	0.477243
1	119935187	17	7802365	104	0.543243
1	120032839	17	5817245	104	0.411792
1	120034012	17	3993012	104	0.303258
1	120034012	17	5817245	104	0.348555
1	120062204	17	1008702	104	0.302867
1	120062204	17	5817245	104	0.40675
1	120341264	17	725743	104	0.529412
1	120341264	17	725746	104	0.529412
1	120341264	17	5389454	104	0.494151
1	120341264	17	7186960	104	0.552239
1	120341264	17	7259355	104	0.625
1	120341264	17	7358710	104	0.516746
1	120341264	17	7733571	104	0.824561
1	120341264	17	7733928	104	0.424658
1	120341264	17	7802365	104	0.552239
1	120341268	17	725743	104	0.529412
1	120341268	17	725746	104	0.529412
1	120341268	17	5389454	104	0.494151
1	120341268	17	7186960	104	0.552239
1	120341268	17	7259355	104	0.625
1	120341268	17	7358710	104	0.516746
1	120341268	17	7733571	104	0.824561
1	120341268	17	7733928	104	0.424658
1	120341268	17	7802365	104	0.552239
1	121359644	17	5389454	104	0.364568
1	121359644	17	7186960	104	0.364568
1	121359644	17	7259355	104	0.303259
1	121359644	17	7733928	104	0.318247
1	121359644	17	7802365	104	0.462908
1	121360020	17	5389454	104	0.493369
1	121360020	17	7186960	104	0.493369
1	121360020	17	7259355	104	0.372414
1	121360020	17	7733928	104	0.391977
1	121360020	17	7802365	104	0.558294
1	121360026	17	5389454	104	0.493369
1	121360026	17	7186960	104	0.493369
1	121360026	17	7259355	104	0.372414
1	121360026	17	7733928	104	0.391977
1	121360026	17	7802365	104	0.558294
1	121362505	17	3638023	104	0.3284
1	121362505	17	5389454	104	0.56405
1	121362505	17	7186960	104	0.56405
1	121362505	17	7259355	104	0.495539
1	121362505	17	7733571	104	0.318075
1	121362505	17	7733928	104	0.385652
1	121362505	17	7802365	104	0.63496
1	121366675	17	5389454	104	0.439558
1	121366675	17	7186960	104	0.439558
1	121366675	17	7259355	104	0.383241
1	121366675	17	7733928	104	0.381039
1	121366675	17	7802365	104	0.504091
1	121370203	17	7802365	104	0.303812
1	121474783	17	7186960	104	0.349738
1	121474783	17	7259355	104	0.3
1	121474783	17	7802365	104	0.40675
1	121482654	17	7186960	104	0.349057
1	121482654	17	7802365	104	0.403407
1	143767643	17	5389454	104	0.441402
1	143767643	17	7186960	104	0.441402
1	143767643	17	7259355	104	0.371763
1	143767643	17	7733928	104	0.376331
1	143767643	17	7802365	104	0.498907
1	144220697	17	5389454	104	0.475245
1	144220697	17	7186960	104	0.411792
1	144220697	17	7259355	104	0.417201
1	144220697	17	7733571	104	0.310613
1	144220697	17	7733928	104	0.410797
1	144220697	17	7802365	104	0.475245
1	144220700	17	5389454	104	0.475245
1	144220700	17	7186960	104	0.411792
1	144220700	17	7259355	104	0.417201
1	144220700	17	7733571	104	0.310613
1	144220700	17	7733928	104	0.410797
1	144220700	17	7802365	104	0.475245
1	145277145	17	9066248	104	0.305239
1	145325800	17	5389454	104	0.389094
1	145325800	17	7186960	104	0.389094
1	145325800	17	7802365	104	0.444498
1	145585595	17	5389454	104	0.458157
1	145585595	17	7186960	104	0.458157
1	145585595	17	7259355	104	0.344593
1	145585595	17	7733928	104	0.316318
1	145585595	17	7802365	104	0.458157
1	146395447	17	5389454	104	0.378646
1	146395447	17	7186960	104	0.378646
1	146395447	17	7259355	104	0.319345
1	146395447	17	7733928	104	0.353468
1	146395447	17	7802365	104	0.327401
1	146399728	17	7802365	104	0.323996
1	147090753	17	7215990	104	0.336419
1	147090753	17	7358710	104	0.499953
1	147090753	17	7733571	104	0.384518
1	148594319	17	3638023	104	0.316318
1	148594319	17	5389454	104	0.39293
1	148594319	17	7186960	104	0.39293
1	148594319	17	7259355	104	0.344593
1	148594319	17	7733928	104	0.377963
1	148594319	17	7802365	104	0.458157
1	148756365	17	725743	104	0.517344
1	148756365	17	725746	104	0.517344
1	148756365	17	3638023	104	0.384879
1	148756365	17	5389454	104	0.608541
1	148756365	17	7186960	104	0.674079
1	148756365	17	7259355	104	0.705079
1	148756365	17	7358710	104	0.340855
1	148756365	17	7733571	104	0.56084
1	148756365	17	7733928	104	0.626875
1	148756365	17	7802365	104	0.674079
1	148756446	17	3638023	104	0.378364
1	148756446	17	5389454	104	0.514181
1	148756446	17	7186960	104	0.44712
1	148756446	17	7259355	104	0.392391
1	148756446	17	7733928	104	0.443241
1	148756446	17	7802365	104	0.514181
1	148756450	17	3638023	104	0.378364
1	148756450	17	5389454	104	0.514181
1	148756450	17	7186960	104	0.44712
1	148756450	17	7259355	104	0.392391
1	148756450	17	7733928	104	0.443241
1	148756450	17	7802365	104	0.514181
1	148756515	17	3638023	104	0.305035
1	148756515	17	5389454	104	0.463687
1	148756515	17	7186960	104	0.463687
1	148756515	17	7259355	104	0.523038
1	148756515	17	7733571	104	0.337936
1	148756515	17	7733928	104	0.418717
1	148756515	17	7802365	104	0.595222
1	149214891	17	5389454	104	0.515632
1	149214891	17	7186960	104	0.409337
1	149214891	17	7259355	104	0.337219
1	149214891	17	7733928	104	0.371807
1	149214891	17	7802365	104	0.515632
1	150235523	17	725743	104	0.39597
1	150235523	17	725746	104	0.39597
1	150235523	17	3638023	104	0.452872
1	150235523	17	5389454	104	0.627231
1	150235523	17	7186960	104	0.627231
1	150235523	17	7259355	104	0.551276
1	150235523	17	7733571	104	0.468936
1	150235523	17	7733928	104	0.587848
1	150235523	17	7802365	104	0.70018
1	150239591	17	725743	104	0.368945
1	150239591	17	725746	104	0.368945
1	150239591	17	3638023	104	0.31301
1	150239591	17	5389454	104	0.523897
1	150239591	17	7186960	104	0.523897
1	150239591	17	7259355	104	0.580282
1	150239591	17	7733571	104	0.433676
1	150239591	17	7733928	104	0.555131
1	150239591	17	7802365	104	0.734112
1	150459816	17	725743	104	0.375064
1	150459816	17	725746	104	0.375064
1	150459816	17	5389454	104	0.401297
1	150459816	17	7186960	104	0.350915
1	150459816	17	7259355	104	0.430904
1	150459816	17	7358710	104	0.326345
1	150459816	17	7733571	104	0.424051
1	150459816	17	7802365	104	0.350915
1	150459817	17	725743	104	0.375064
1	150459817	17	725746	104	0.375064
1	150459817	17	5389454	104	0.401297
1	150459817	17	7186960	104	0.350915
1	150459817	17	7259355	104	0.430904
1	150459817	17	7358710	104	0.326345
1	150459817	17	7733571	104	0.424051
1	150459817	17	7802365	104	0.350915
1	153289577	17	5389454	104	0.463679
1	153289577	17	7186960	104	0.463679
1	153289577	17	7259355	104	0.450095
1	153289577	17	7733571	104	0.315357
1	153289577	17	7733928	104	0.332392
1	153289577	17	7802365	104	0.523823
1	153289588	17	5389454	104	0.526802
1	153289588	17	7186960	104	0.526802
1	153289588	17	7259355	104	0.450368
1	153289588	17	7733571	104	0.357877
1	153289588	17	7733928	104	0.397532
1	153289588	17	7802365	104	0.589867
1	153289813	17	5389454	104	0.332709
1	153289813	17	7186960	104	0.39293
1	153289813	17	7259355	104	0.404819
1	153289813	17	7802365	104	0.458157
1	153289829	17	5389454	104	0.332709
1	153289829	17	7186960	104	0.39293
1	153289829	17	7259355	104	0.404819
1	153289829	17	7802365	104	0.458157
1	153743089	17	725743	104	0.450368
1	153743089	17	725746	104	0.450368
1	153743089	17	5389454	104	0.323124
1	153743089	17	7186960	104	0.371763
1	153743089	17	7259355	104	0.512119
1	153743089	17	7733571	104	0.506616
1	153743089	17	7733928	104	0.319266
1	153743089	17	7802365	104	0.371763
1	154680636	17	725743	104	0.303725
1	154680636	17	725746	104	0.303725
1	154680636	17	3638023	104	0.312572
1	154680636	17	5389454	104	0.49473
1	154680636	17	7186960	104	0.436743
1	154680636	17	7259355	104	0.369783
1	154680636	17	7733571	104	0.437803
1	154680636	17	7733928	104	0.419975
1	154680636	17	7802365	104	0.49473
1	155188758	17	725743	104	0.457558
1	155188758	17	725746	104	0.457558
1	155188758	17	7186960	104	0.327401
1	155188758	17	7259355	104	0.422546
1	155188758	17	7733571	104	0.56368
1	155265143	17	725743	104	0.371743
1	155265143	17	725746	104	0.371743
1	155265143	17	3638023	104	0.375914
1	155265143	17	5389454	104	0.522791
1	155265143	17	7186960	104	0.461757
1	155265143	17	7259355	104	0.343793
1	155265143	17	7733571	104	0.370381
1	155265143	17	7733928	104	0.375914
1	155265143	17	7802365	104	0.522791
1	156738428	17	1023209	104	0.307385
1	156746118	17	1023209	104	0.307385
1	156747865	17	1023209	104	0.307385
1	156748705	17	1023209	104	0.307385
1	156750809	17	1023209	104	0.307385
1	156751077	17	1023209	104	0.307385
1	156752252	17	1023209	104	0.307385
1	156754300	17	1023209	104	0.307385
1	156754465	17	1023209	104	0.307385
1	156755193	17	1023209	104	0.307385
1	156755778	17	1023209	104	0.307385
1	156761618	17	1023209	104	0.307385
1	156767671	17	1023209	104	0.307385
1	156767725	17	1023209	104	0.307385
1	156770816	17	1023209	104	0.307385
1	156771852	17	1023209	104	0.307385
1	156772944	17	1023209	104	0.307385
1	156773625	17	1023209	104	0.307385
1	156775634	17	1023209	104	0.307385
1	156776717	17	1023209	104	0.307385
1	156777845	17	1023209	104	0.307385
1	156780306	17	1023209	104	0.307385
1	156780317	17	1023209	104	0.338768
1	156780346	17	1023209	104	0.307385
1	156849796	17	7186960	104	0.352884
1	156849796	17	7259355	104	0.48
1	156849796	17	7733571	104	0.36383
1	156849796	17	7733928	104	0.410797
1	156849796	17	7802365	104	0.411792
1	158913641	17	725743	104	0.313725
1	158913641	17	725746	104	0.313725
1	158913641	17	5389454	104	0.603604
1	158913641	17	7186960	104	0.533683
1	158913641	17	7259355	104	0.408333
1	158913641	17	7733571	104	0.349509
1	158913641	17	7733928	104	0.413758
1	158913641	17	7802365	104	0.603604
1	160275431	17	725743	104	0.44236
1	160275431	17	725746	104	0.44236
1	160275431	17	3638023	104	0.356276
1	160275431	17	5389454	104	0.660199
1	160275431	17	7186960	104	0.729718
1	160275431	17	7259355	104	0.70001
1	160275431	17	7358710	104	0.331497
1	160275431	17	7733571	104	0.570591
1	160275431	17	7733928	104	0.529768
1	160275431	17	7802365	104	0.959152
1	161090491	17	7802365	104	0.348555
1	162958624	17	5817245	104	0.323749
1	162959161	17	219966	104	0.312144
1	162959161	17	219967	104	0.312144
1	162959161	17	3993012	104	0.303258
1	162959161	17	5817245	104	0.404071
1	97189019	17	17226626	104	0.451111
1	97189019	17	17770336	104	0.391387
1	97189019	17	18044086	104	0.322666
1	97189019	17	19611861	104	0.347636
1	102924376	17	18044086	104	0.358992
1	102924376	17	22021027	104	0.388568
1	102924376	17	22021034	104	0.314597
1	102924376	17	22021035	104	0.314597
1	102924376	17	22021038	104	0.314597
1	102924376	17	22021047	104	0.337339
1	102924380	17	18044086	104	0.358992
1	102924380	17	22021027	104	0.340279
1	109428301	17	17075921	104	0.419975
1	109428301	17	17226626	104	0.495434
1	109428301	17	17770336	104	0.636589
1	109428301	17	18044086	104	0.693894
1	109428301	17	19611861	104	0.672988
1	109428301	17	22021027	104	0.300172
1	109428301	17	22021061	104	0.335634
1	109428301	17	22253453	104	0.452872
1	109428301	17	25297755	104	0.302163
1	109428302	17	17226626	104	0.334821
1	110563330	17	17075921	104	0.398802
1	110563330	17	17226626	104	0.566667
1	110563330	17	17770336	104	0.735126
1	110563330	17	18044086	104	0.879537
1	110563330	17	19611861	104	0.792348
1	110563330	17	22020568	104	0.323253
1	110563330	17	22020584	104	0.323253
1	110563330	17	22020817	104	0.383923
1	110563330	17	22020820	104	0.383923
1	110563330	17	22021027	104	0.432899
1	110563330	17	22021034	104	0.474174
1	110563330	17	22021035	104	0.474174
1	110563330	17	22021038	104	0.474174
1	110563330	17	22021044	104	0.449808
1	110563330	17	22021047	104	0.432005
1	110563330	17	22021061	104	0.490748
1	110563330	17	22253453	104	0.641299
1	110563330	17	22260353	104	0.320554
1	110563330	17	25297755	104	0.374837
1	112617950	17	22021027	104	0.313929
1	112617950	17	22021047	104	0.335367
1	112617950	17	22021061	104	0.335367
1	114437834	17	17075921	104	0.57446
1	114437834	17	17226626	104	0.759259
1	114437834	17	17770336	104	0.636185
1	114437834	17	18044086	104	0.572712
1	114437834	17	19611861	104	0.45697
1	114437834	17	22020817	104	0.330054
1	114437834	17	22020820	104	0.330054
1	114437834	17	22253453	104	0.304066
1	114437834	17	25974052	104	0.513073
1	114483147	17	17075921	104	0.641182
1	114483147	17	17226626	104	0.793071
1	114483147	17	17770336	104	0.758427
1	114483147	17	18044086	104	0.634183
1	114483147	17	19611861	104	0.587514
1	114483147	17	22020817	104	0.319819
1	114483147	17	22020820	104	0.319819
1	114483147	17	22021027	104	0.311302
1	114483147	17	22021034	104	0.326416
1	114483147	17	22021035	104	0.326416
1	114483147	17	22021038	104	0.326416
1	114483147	17	22021044	104	0.319819
1	114483147	17	22021047	104	0.320197
1	114483147	17	22021061	104	0.415971
1	114483147	17	22253453	104	0.432083
1	114483147	17	25297755	104	0.315723
1	114483147	17	25974052	104	0.464813
1	114483151	17	17075921	104	0.641182
1	114483151	17	17226626	104	0.793071
1	114483151	17	17770336	104	0.758427
1	114483151	17	18044086	104	0.634183
1	114483151	17	19611861	104	0.587514
1	114483151	17	22020817	104	0.319819
1	114483151	17	22020820	104	0.319819
1	114483151	17	22021027	104	0.311302
1	114483151	17	22021034	104	0.326416
1	114483151	17	22021035	104	0.326416
1	114483151	17	22021038	104	0.326416
1	114483151	17	22021044	104	0.319819
1	114483151	17	22021047	104	0.320197
1	114483151	17	22021061	104	0.415971
1	114483151	17	22253453	104	0.432083
1	114483151	17	25297755	104	0.315723
1	114483151	17	25974052	104	0.464813
1	115124203	17	17075921	104	0.304778
1	115124203	17	17226626	104	0.331276
1	115124203	17	17770336	104	0.473251
1	115124203	17	18044086	104	0.514181
1	115124203	17	19611861	104	0.465205
1	115124203	17	22253453	104	0.358346
1	115124203	17	25297755	104	0.320042
1	115258827	17	17075921	104	0.639572
1	115258827	17	17226626	104	0.925287
1	115258827	17	17770336	104	0.756522
1	115258827	17	18044086	104	0.630448
1	115258827	17	19611861	104	0.524082
1	115258827	17	22021061	104	0.362312
1	115258827	17	22253453	104	0.374412
1	115258827	17	25974052	104	0.515221
1	115258830	17	16745184	104	0.319069
1	115258830	17	17075921	104	0.591787
1	115258830	17	17226626	104	0.851226
1	115258830	17	17770336	104	0.7
1	115258830	17	18044086	104	0.581225
1	115258830	17	19611861	104	0.482938
1	115258830	17	22021061	104	0.332
1	115258830	17	22253453	104	0.342956
1	115258830	17	25974052	104	0.472848
1	115614650	17	21309598	104	0.402085
1	115614650	17	31318611	104	0.301326
1	115614650	17	31318645	104	0.301326
1	116523589	17	22021027	104	0.36834
1	116523589	17	22021047	104	0.335367
1	116523589	17	22021061	104	0.395391
1	116525138	17	21309598	104	0.333219
1	116579977	17	17075921	104	0.455473
1	116579977	17	17226626	104	0.566667
1	116579977	17	17770336	104	0.664314
1	116579977	17	18044086	104	0.801061
1	116579977	17	19611861	104	0.872694
1	116579977	17	22020817	104	0.323253
1	116579977	17	22020820	104	0.323253
1	116579977	17	22021027	104	0.487952
1	116579977	17	22021034	104	0.474174
1	116579977	17	22021035	104	0.474174
1	116579977	17	22021038	104	0.474174
1	116579977	17	22021044	104	0.449808
1	116579977	17	22021047	104	0.490748
1	116579977	17	22021061	104	0.553235
1	116579977	17	22253453	104	0.641299
1	116579977	17	22260353	104	0.320554
1	116579977	17	25297755	104	0.374837
1	119935187	17	17075921	104	0.331608
1	119935187	17	17226626	104	0.35
1	119935187	17	17770336	104	0.5
1	119935187	17	18044086	104	0.543243
1	119935187	17	19611861	104	0.497496
1	119935187	17	22253453	104	0.392337
1	119935187	17	25297755	104	0.34287
1	120032839	17	21309598	104	0.321111
1	120062204	17	21309598	104	0.336111
1	120341264	17	17075921	104	0.507246
1	120341264	17	17226626	104	0.720238
1	120341264	17	17770336	104	0.6
1	120341264	17	18044086	104	0.552239
1	120341264	17	19611861	104	0.464789
1	120341264	17	25974052	104	0.450932
1	120341268	17	17075921	104	0.507246
1	120341268	17	17226626	104	0.720238
1	120341268	17	17770336	104	0.6
1	120341268	17	18044086	104	0.552239
1	120341268	17	19611861	104	0.464789
1	120341268	17	25974052	104	0.450932
1	120586681	17	25264565	104	0.33119
1	120622546	17	17363421	104	0.33119
1	120627919	17	22253453	104	0.310618
1	120763721	17	25264565	104	0.495146
1	121354288	17	19611861	104	0.301803
1	121359644	17	17770336	104	0.367025
1	121359644	17	18044086	104	0.462908
1	121359644	17	19611861	104	0.464665
1	121359644	17	22021034	104	0.308647
1	121359644	17	22021035	104	0.308647
1	121359644	17	22021038	104	0.308647
1	121359644	17	22021061	104	0.31305
1	121359644	17	22253453	104	0.419587
1	121360020	17	17226626	104	0.342956
1	121360020	17	17770336	104	0.448766
1	121360020	17	18044086	104	0.558294
1	121360020	17	19611861	104	0.529717
1	121360020	17	22021027	104	0.394699
1	121360020	17	22021034	104	0.392337
1	121360020	17	22021035	104	0.392337
1	121360020	17	22021038	104	0.392337
1	121360020	17	22021044	104	0.354332
1	121360020	17	22021047	104	0.380754
1	121360020	17	22021061	104	0.380754
1	121360020	17	22253453	104	0.578999
1	121360020	17	22260353	104	0.305509
1	121360026	17	17226626	104	0.342956
1	121360026	17	17770336	104	0.448766
1	121360026	17	18044086	104	0.558294
1	121360026	17	19611861	104	0.529717
1	121360026	17	22021027	104	0.394699
1	121360026	17	22021034	104	0.392337
1	121360026	17	22021035	104	0.392337
1	121360026	17	22021038	104	0.392337
1	121360026	17	22021044	104	0.354332
1	121360026	17	22021047	104	0.380754
1	121360026	17	22021061	104	0.380754
1	121360026	17	22253453	104	0.578999
1	121360026	17	22260353	104	0.305509
1	121362236	17	22253618	104	0.313088
1	121362236	17	22253621	104	0.313088
1	121362236	17	22253623	104	0.313088
1	121362236	17	22253626	104	0.313088
1	121362236	17	22253651	104	0.370939
1	121362236	17	22253655	104	0.370939
1	121362236	17	22261227	104	0.350831
1	121362236	17	22261240	104	0.330809
1	121362236	17	22261273	104	0.34645
1	121362236	17	22261277	104	0.34645
1	121362236	17	22261978	104	0.311481
1	121362505	17	17226626	104	0.409091
1	121362505	17	17770336	104	0.517204
1	121362505	17	18044086	104	0.63496
1	121362505	17	19611861	104	0.599594
1	121362505	17	22021027	104	0.449101
1	121362505	17	22021034	104	0.441815
1	121362505	17	22021035	104	0.441815
1	121362505	17	22021038	104	0.441815
1	121362505	17	22021044	104	0.398047
1	121362505	17	22021047	104	0.432759
1	121362505	17	22021061	104	0.432759
1	121362505	17	22253453	104	0.57253
1	121362505	17	22260353	104	0.309211
1	121362505	17	25297755	104	0.307487
1	121362553	17	22251748	104	0.344176
1	121364297	17	19611861	104	0.340367
1	121364297	17	22021061	104	0.313448
1	121364297	17	22253453	104	0.306267
1	121366675	17	17226626	104	0.316383
1	121366675	17	17770336	104	0.462076
1	121366675	17	18044086	104	0.504091
1	121366675	17	19611861	104	0.46254
1	121366675	17	22021027	104	0.450629
1	121366675	17	22021034	104	0.359764
1	121366675	17	22021035	104	0.359764
1	121366675	17	22021038	104	0.359764
1	121366675	17	22021044	104	0.311183
1	121366675	17	22021047	104	0.428827
1	121366675	17	22021061	104	0.368882
1	121366675	17	22253453	104	0.495546
1	121366675	17	25297755	104	0.312691
1	121370178	17	19611861	104	0.311623
1	121370203	17	18044086	104	0.303812
1	121370203	17	19611861	104	0.32298
1	121386034	17	22261156	104	0.329611
1	121386034	17	22261224	104	0.303662
1	121386034	17	22261227	104	0.372774
1	121386038	17	22261156	104	0.329611
1	121386038	17	22261224	104	0.303662
1	121386038	17	22261227	104	0.372774
1	121472338	17	22261227	104	0.327913
1	121474783	17	17770336	104	0.369362
1	121474783	17	18044086	104	0.468065
1	121474783	17	19611861	104	0.495234
1	121474783	17	22021027	104	0.420563
1	121474783	17	22021034	104	0.544444
1	121474783	17	22021035	104	0.544444
1	121474783	17	22021038	104	0.544444
1	121474783	17	22021044	104	0.422452
1	121474783	17	22021047	104	0.461834
1	121474783	17	22021061	104	0.400329
1	121474783	17	22253453	104	0.463602
1	121479605	17	21329363	104	0.338145
1	121479605	17	21330518	104	0.307052
1	121479608	17	21329363	104	0.338145
1	121479608	17	21330518	104	0.307052
1	121480620	17	22261156	104	0.434955
1	121480620	17	22261224	104	0.439973
1	121480620	17	22261227	104	0.483947
1	121480620	17	22261263	104	0.300625
1	121482654	17	17770336	104	0.312432
1	121482654	17	18044086	104	0.403407
1	121482654	17	19611861	104	0.436038
1	121482654	17	22021061	104	0.305864
1	121482654	17	22253453	104	0.30322
1	121482907	17	22261240	104	0.365602
1	121482907	17	22261273	104	0.36148
1	121482907	17	22261277	104	0.36148
1	121482982	17	21329363	104	0.301122
1	121482982	17	22253481	104	0.327659
1	121482982	17	22261240	104	0.305476
1	121482982	17	22261273	104	0.302227
1	121482982	17	22261277	104	0.302227
1	121482983	17	22261240	104	0.316688
1	121482983	17	22261273	104	0.310971
1	121482983	17	22261277	104	0.310971
1	121482998	17	21329363	104	0.303068
1	121482998	17	22253481	104	0.323837
1	142537613	17	19611861	104	0.322838
1	142537613	17	22021034	104	0.346615
1	142537613	17	22021035	104	0.346615
1	142537613	17	22021038	104	0.346615
1	142537613	17	22021061	104	0.34119
1	142538250	17	21235351	104	0.495146
1	142538250	17	25264565	104	0.495146
1	142539741	17	22261240	104	0.301779
1	142539816	17	22020817	104	0.334683
1	142539816	17	22020820	104	0.334683
1	142539838	17	22261891	104	0.428386
1	142539839	17	22261891	104	0.428386
1	142539850	17	22261891	104	0.426092
1	142539850	17	22261894	104	0.326239
1	142539853	17	22261891	104	0.426092
1	142539853	17	22261894	104	0.326239
1	142539855	17	22261891	104	0.426092
1	142539855	17	22261894	104	0.326239
1	142539886	17	22261891	104	0.359878
1	142539917	17	22261891	104	0.3627
1	142540780	17	21323480	104	0.316964
1	142593402	17	21329363	104	0.338145
1	142593402	17	21330518	104	0.307052
1	142593402	17	22261240	104	0.358251
1	142593402	17	22261978	104	0.302326
1	142594606	17	17363421	104	0.495146
1	142598301	17	21312409	104	0.326861
1	142598301	17	21554261	104	0.326861
1	142618072	17	21306637	104	0.416525
1	142618072	17	21306638	104	0.416525
1	142621683	17	21306267	104	0.504854
1	142621683	17	21527800	104	1
1	142621683	17	21527801	104	1
1	142621683	17	25265650	104	1
1	142621683	17	30002959	104	0.504854
1	142621683	17	30002961	104	0.504854
1	142623439	17	21309371	104	0.320261
1	142623439	17	21309372	104	0.320261
1	142628778	17	21556129	104	0.504854
1	142631681	17	21309371	104	0.495146
1	142631681	17	21309372	104	0.495146
1	142642499	17	25264565	104	0.326861
1	142642499	17	25264595	104	0.316964
1	142648781	17	21556129	104	0.344176
1	142648845	17	21309371	104	0.391428
1	142648845	17	21309372	104	0.391428
1	142649340	17	21235351	104	0.504854
1	142658084	17	21312409	104	0.344176
1	142658087	17	21312409	104	0.344176
1	142664625	17	22261227	104	0.475763
1	142664625	17	22261240	104	0.331818
1	143143069	17	25267552	104	0.495146
1	143283799	17	22261156	104	0.33402
1	143283799	17	22261227	104	0.389273
1	143283799	17	22261240	104	0.360744
1	143535987	17	21330668	104	0.310525
1	143535987	17	21330693	104	0.310525
1	143535987	17	22261227	104	0.319123
1	143767643	17	17770336	104	0.393734
1	143767643	17	18044086	104	0.498907
1	143767643	17	19611861	104	0.433616
1	143767643	17	22253453	104	0.322666
1	144007216	17	25264565	104	0.504854
1	144011657	17	21306637	104	0.495146
1	144011657	17	21306638	104	0.495146
1	144022636	17	21318770	104	0.388235
1	144022636	17	21318773	104	0.388235
1	144022636	17	21527800	104	0.495146
1	144022636	17	21527801	104	0.495146
1	144022636	17	25265650	104	0.495146
1	144220659	17	17770336	104	0.32
1	144220660	17	17770336	104	0.32
1	144220697	17	17770336	104	0.435556
1	144220697	17	18044086	104	0.475245
1	144220697	17	19611861	104	0.368772
1	144220700	17	17770336	104	0.435556
1	144220700	17	18044086	104	0.475245
1	144220700	17	19611861	104	0.368772
1	144528535	17	21528515	104	0.326861
1	144529658	17	21554261	104	0.326861
1	144531160	17	21317741	104	0.504854
1	144531160	17	21317744	104	0.504854
1	144590324	17	25267552	104	0.495146
1	144590643	17	21304594	104	0.326861
1	144590643	17	21304595	104	0.326861
1	144858936	17	17363421	104	1
1	144858936	17	21304594	104	0.326861
1	144858936	17	21304595	104	0.326861
1	144858936	17	25267323	104	0.326861
1	144870576	17	25264565	104	0.33119
1	144870580	17	25264565	104	0.33119
1	144873371	17	25267323	104	0.326861
1	144873372	17	25267323	104	0.326861
1	144880205	17	21668140	104	0.326861
1	144887770	17	21309371	104	0.495146
1	144887770	17	21309372	104	0.495146
1	144887774	17	25266581	104	0.326861
1	144888047	17	25264565	104	0.495146
1	144908047	17	21312409	104	0.495146
1	144911200	17	25264565	104	0.326861
1	144920526	17	21527800	104	0.33119
1	144920526	17	21527801	104	0.33119
1	144920526	17	25265650	104	0.33119
1	144926443	17	21306266	104	0.33119
1	144938360	17	17363421	104	0.326861
1	144938360	17	21328096	104	0.316964
1	144938360	17	21328099	104	0.316964
1	144938360	17	25267552	104	0.326861
1	145029488	17	21306637	104	0.495146
1	145029488	17	21306638	104	0.495146
1	145048153	17	21527800	104	0.326861
1	145048153	17	21527801	104	0.326861
1	145048153	17	25265650	104	0.326861
1	145053507	17	21317741	104	0.504854
1	145053507	17	21317744	104	0.504854
1	145053507	17	25264565	104	1
1	145059919	17	21555448	104	0.495146
1	145059919	17	22251748	104	0.495146
1	145063046	17	21246475	104	0.495146
1	145063046	17	21304594	104	0.326861
1	145063046	17	21304595	104	0.326861
1	145063046	17	21308541	104	0.33119
1	145063046	17	21308542	104	0.33119
1	145073900	17	21528481	104	0.504854
1	145074260	17	21193803	104	0.344176
1	145081232	17	17363421	104	0.326861
1	145087198	17	21528515	104	0.33119
1	145087199	17	21528515	104	0.33119
1	145091809	17	21668140	104	0.326861
1	145097373	17	21312409	104	0.326861
1	145107770	17	21668140	104	0.326861
1	145115658	17	21235351	104	1
1	145115658	17	21313596	104	0.495146
1	145115658	17	21313820	104	0.326861
1	145115658	17	21323480	104	0.326861
1	145116147	17	21668140	104	0.326861
1	145325800	17	17770336	104	0.359639
1	145325800	17	18044086	104	0.444498
1	145325800	17	19611861	104	0.400853
1	145325800	17	22020568	104	0.362541
1	145325800	17	22020584	104	0.362541
1	145325800	17	22253453	104	0.362977
1	145585595	17	17770336	104	0.359878
1	145585595	17	18044086	104	0.458157
1	145585595	17	19611861	104	0.340375
1	146395447	17	18044086	104	0.378646
1	146395447	17	19611861	104	0.309275
1	146399728	17	18044086	104	0.414794
1	146399728	17	22253453	104	0.315383
1	146473642	17	21528481	104	0.495146
1	147090753	17	17226626	104	0.400803
1	147924053	17	21556129	104	0.33119
1	147924053	17	25266202	104	0.334534
1	148594319	17	17770336	104	0.359878
1	148594319	17	18044086	104	0.458157
1	148594319	17	19611861	104	0.471068
1	148594319	17	22021061	104	0.3645
1	148756365	17	17075921	104	0.489216
1	148756365	17	17226626	104	0.656719
1	148756365	17	17770336	104	0.671889
1	148756365	17	18044086	104	0.742969
1	148756365	17	19611861	104	0.618138
1	148756365	17	22021027	104	0.369813
1	148756365	17	22021034	104	0.327701
1	148756365	17	22021035	104	0.327701
1	148756365	17	22021038	104	0.327701
1	148756365	17	22021044	104	0.31621
1	148756365	17	22021047	104	0.329795
1	148756365	17	22021061	104	0.379011
1	148756365	17	22253453	104	0.506672
1	148756397	17	21668140	104	0.326861
1	148756446	17	17226626	104	0.331276
1	148756446	17	17770336	104	0.409698
1	148756446	17	18044086	104	0.514181
1	148756446	17	19611861	104	0.465205
1	148756446	17	22253453	104	0.42287
1	148756450	17	17226626	104	0.331276
1	148756450	17	17770336	104	0.409698
1	148756450	17	18044086	104	0.514181
1	148756450	17	19611861	104	0.465205
1	148756450	17	22253453	104	0.42287
1	148756515	17	17075921	104	0.33291
1	148756515	17	17226626	104	0.429825
1	148756515	17	17770336	104	0.481704
1	148756515	17	18044086	104	0.595222
1	148756515	17	19611861	104	0.495634
1	148756515	17	22021027	104	0.316888
1	148756515	17	22021061	104	0.349605
1	149031354	17	21555448	104	0.344176
1	149204675	17	21193803	104	0.504854
1	149204676	17	21193803	104	0.504854
1	149204684	17	21554240	104	0.334405
1	149204688	17	21554240	104	0.334405
1	149214891	17	17226626	104	0.304984
1	149214891	17	17770336	104	0.458801
1	149214891	17	18044086	104	0.515632
1	149214891	17	19611861	104	0.47056
1	149214891	17	22021034	104	0.326416
1	149214891	17	22021035	104	0.326416
1	149214891	17	22021038	104	0.326416
1	149214891	17	22021044	104	0.319819
1	149214891	17	22253453	104	0.378894
1	149234251	17	21235351	104	0.326861
1	149234251	17	21313820	104	0.431341
1	149251699	17	25297755	104	0.323449
1	149263481	17	25266202	104	0.376
1	149290301	17	21554240	104	0.334534
1	149584896	17	21235351	104	0.326861
1	149584896	17	25264565	104	0.326861
1	149655678	17	21527800	104	0.33119
1	149655678	17	21527801	104	0.33119
1	149655678	17	25265650	104	0.33119
1	149664423	17	21317741	104	0.504854
1	149664423	17	21317744	104	0.504854
1	149664423	17	25264565	104	1
1	149732675	17	21247694	104	0.326861
1	149748413	17	21194769	104	0.495146
1	149748810	17	21313596	104	0.495146
1	149748814	17	21313596	104	0.495146
1	150235523	17	17075921	104	0.417574
1	150235523	17	17226626	104	0.451111
1	150235523	17	17770336	104	0.644444
1	150235523	17	18044086	104	0.70018
1	150235523	17	19611861	104	0.750001
1	150235523	17	22021027	104	0.343157
1	150235523	17	22021034	104	0.392337
1	150235523	17	22021035	104	0.392337
1	150235523	17	22021038	104	0.392337
1	150235523	17	22021044	104	0.354332
1	150235523	17	22021047	104	0.326951
1	150235523	17	22021061	104	0.380754
1	150235523	17	22253453	104	0.578999
1	150235523	17	25297755	104	0.408547
1	150239591	17	17075921	104	0.390002
1	150239591	17	17226626	104	0.472973
1	150239591	17	17770336	104	0.675676
1	150239591	17	18044086	104	0.734112
1	150239591	17	19611861	104	0.635422
1	150239591	17	22020817	104	0.334683
1	150239591	17	22020820	104	0.334683
1	150239591	17	22021027	104	0.320916
1	150239591	17	22021034	104	0.311351
1	150239591	17	22021035	104	0.311351
1	150239591	17	22021038	104	0.311351
1	150239591	17	22021047	104	0.305864
1	150239591	17	22021061	104	0.357419
1	150239591	17	22253453	104	0.479752
1	150239591	17	25297755	104	0.327313
1	150459816	17	17075921	104	0.302204
1	150459816	17	17226626	104	0.509052
1	150459816	17	17770336	104	0.403278
1	150459816	17	18044086	104	0.350915
1	150459816	17	25974052	104	0.455154
1	150459817	17	17075921	104	0.302204
1	150459817	17	17226626	104	0.509052
1	150459817	17	17770336	104	0.403278
1	150459817	17	18044086	104	0.350915
1	150459817	17	25974052	104	0.455154
1	153289577	17	17226626	104	0.396168
1	153289577	17	17770336	104	0.473389
1	153289577	17	18044086	104	0.523823
1	153289577	17	19611861	104	0.574588
1	153289577	17	22020817	104	0.323253
1	153289577	17	22020820	104	0.323253
1	153289577	17	22021027	104	0.432899
1	153289577	17	22021034	104	0.474174
1	153289577	17	22021035	104	0.474174
1	153289577	17	22021038	104	0.474174
1	153289577	17	22021044	104	0.449808
1	153289577	17	22021047	104	0.432005
1	153289577	17	22021061	104	0.432005
1	153289577	17	22253453	104	0.503235
1	153289577	17	25297755	104	0.484596
1	153289588	17	17226626	104	0.441264
1	153289588	17	17770336	104	0.533769
1	153289588	17	18044086	104	0.589867
1	153289588	17	19611861	104	0.582598
1	153289588	17	22020568	104	0.348828
1	153289588	17	22020584	104	0.348828
1	153289588	17	22020817	104	0.410835
1	153289588	17	22020820	104	0.410835
1	153289588	17	22021027	104	0.388568
1	153289588	17	22021034	104	0.431427
1	153289588	17	22021035	104	0.431427
1	153289588	17	22021038	104	0.431427
1	153289588	17	22021044	104	0.410835
1	153289588	17	22021047	104	0.388711
1	153289588	17	22021061	104	0.388711
1	153289588	17	22253453	104	0.517542
1	153289588	17	25297755	104	0.483222
1	153289813	17	17075921	104	0.307119
1	153289813	17	17770336	104	0.359878
1	153289813	17	18044086	104	0.458157
1	153289813	17	19611861	104	0.471068
1	153289813	17	22021027	104	0.462281
1	153289813	17	22021034	104	0.559208
1	153289813	17	22021035	104	0.559208
1	153289813	17	22021038	104	0.559208
1	153289813	17	22021044	104	0.579625
1	153289813	17	22021047	104	0.428099
1	153289813	17	22021061	104	0.49681
1	153289813	17	22253453	104	0.57078
1	153289813	17	25297755	104	0.330054
1	153289829	17	17075921	104	0.307119
1	153289829	17	17770336	104	0.359878
1	153289829	17	18044086	104	0.458157
1	153289829	17	19611861	104	0.471068
1	153289829	17	22021027	104	0.462281
1	153289829	17	22021034	104	0.559208
1	153289829	17	22021035	104	0.559208
1	153289829	17	22021038	104	0.559208
1	153289829	17	22021044	104	0.579625
1	153289829	17	22021047	104	0.428099
1	153289829	17	22021061	104	0.49681
1	153289829	17	22253453	104	0.57078
1	153289829	17	25297755	104	0.330054
1	153743089	17	17075921	104	0.47852
1	153743089	17	17226626	104	0.540188
1	153743089	17	17770336	104	0.54
1	153743089	17	18044086	104	0.371763
1	153743089	17	19611861	104	0.369142
1	154680636	17	17770336	104	0.445245
1	154680636	17	18044086	104	0.556329
1	154680636	17	19611861	104	0.545575
1	154680636	17	22253453	104	0.360987
1	155188758	17	17075921	104	0.424046
1	155188758	17	17226626	104	0.482938
1	155188758	17	17770336	104	0.389501
1	155188758	17	25974052	104	0.31781
1	155214640	17	21309598	104	0.321111
1	155265143	17	17226626	104	0.305721
1	155265143	17	17770336	104	0.416667
1	155265143	17	18044086	104	0.461757
1	155265143	17	19611861	104	0.568609
1	155265143	17	22253453	104	0.314802
1	155265143	17	25297755	104	0.376059
1	156849796	17	17226626	104	0.35
1	156849796	17	17770336	104	0.435556
1	156849796	17	18044086	104	0.411792
1	156849796	17	19611861	104	0.368772
1	158913641	17	17226626	104	0.388889
1	158913641	17	17770336	104	0.489283
1	158913641	17	18044086	104	0.603604
1	158913641	17	19611861	104	0.564661
1	158913641	17	22253453	104	0.398621
1	160275431	17	17075921	104	0.469322
1	160275431	17	17226626	104	0.671717
1	160275431	17	17770336	104	0.804785
1	160275431	17	18044086	104	0.802717
1	160275431	17	19611861	104	0.660439
1	160275431	17	22020817	104	0.317443
1	160275431	17	22020820	104	0.317443
1	160275431	17	22021027	104	0.348998
1	160275431	17	22021034	104	0.393195
1	160275431	17	22021035	104	0.393195
1	160275431	17	22021038	104	0.393195
1	160275431	17	22021044	104	0.375968
1	160275431	17	22021047	104	0.35005
1	160275431	17	22021061	104	0.401696
1	160275431	17	22253453	104	0.533545
1	160275431	17	25297755	104	0.328143
1	160275431	17	25974052	104	0.311694
1	161090491	17	17226626	104	0.323353
1	161090491	17	17770336	104	0.365414
1	161090491	17	18044086	104	0.348555
1	161090491	17	19611861	104	0.318418
1	161807809	17	22021047	104	0.308868
1	97189019	17	33288655	104	0.386667
1	97189019	17	35307510	104	0.39597
1	97189019	17	35641883	104	0.487536
1	97189019	17	35641885	104	0.487536
1	97189019	17	37816452	104	0.320563
1	97189019	17	39084583	104	0.487536
1	97189019	17	39984940	104	0.428149
1	97189019	17	41103848	104	0.40183
1	97189019	17	43174472	104	0.308518
1	97189019	17	43174475	104	0.308518
1	109428301	17	33288655	104	0.424658
1	109428301	17	35307510	104	0.651645
1	109428301	17	35641883	104	0.535438
1	109428301	17	35641885	104	0.535438
1	109428301	17	37816452	104	0.544454
1	109428301	17	39084583	104	0.535438
1	109428301	17	39340843	104	0.301979
1	109428301	17	39346595	104	0.356276
1	109428301	17	39984940	104	0.610086
1	109428301	17	40725266	104	0.445092
1	109428301	17	41103848	104	0.441311
1	109428301	17	41401199	104	0.343765
1	109428301	17	43174472	104	0.757752
1	109428301	17	43174475	104	0.757752
1	109428301	17	44051713	104	0.518163
1	109428301	17	44051714	104	0.518163
1	109428301	17	46863610	104	0.478733
1	109428302	17	35641883	104	0.337331
1	109428302	17	35641885	104	0.337331
1	109428302	17	39084583	104	0.337331
1	109428302	17	41103848	104	0.402886
1	110563330	17	33288655	104	0.485714
1	110563330	17	35307510	104	0.836777
1	110563330	17	35641883	104	0.612422
1	110563330	17	35641885	104	0.612422
1	110563330	17	37816452	104	0.395336
1	110563330	17	39084583	104	0.612422
1	110563330	17	39340843	104	0.376179
1	110563330	17	39346595	104	0.497932
1	110563330	17	39984940	104	0.635672
1	110563330	17	40725266	104	0.520907
1	110563330	17	41103848	104	0.504762
1	110563330	17	42053746	104	0.398004
1	110563330	17	43174472	104	0.874535
1	110563330	17	43174475	104	0.874535
1	110563330	17	44051713	104	0.503235
1	110563330	17	44051714	104	0.503235
1	110563330	17	46863610	104	0.552367
1	114437834	17	33288655	104	0.650794
1	114437834	17	35307510	104	0.671118
1	114437834	17	35641883	104	0.820566
1	114437834	17	35641885	104	0.820566
1	114437834	17	37816452	104	0.604917
1	114437834	17	39084583	104	0.820566
1	114437834	17	39346595	104	0.328143
1	114437834	17	39984940	104	0.669464
1	114437834	17	41103848	104	0.676315
1	114437834	17	42950023	104	0.512196
1	114437834	17	43174472	104	0.57446
1	114437834	17	43174475	104	0.57446
1	114437834	17	44051713	104	0.408547
1	114437834	17	44051714	104	0.408547
1	114437834	17	46863610	104	0.352708
1	114483147	17	33288655	104	0.679775
1	114483147	17	35307510	104	0.6692
1	114483147	17	35641883	104	0.857108
1	114483147	17	35641885	104	0.857108
1	114483147	17	37816452	104	0.597972
1	114483147	17	39084583	104	0.857108
1	114483147	17	39346595	104	0.383931
1	114483147	17	39984940	104	0.659024
1	114483147	17	40689588	104	0.326416
1	114483147	17	40725266	104	0.374793
1	114483147	17	41103848	104	0.706433
1	114483147	17	42053746	104	0.313456
1	114483147	17	42950023	104	0.515632
1	114483147	17	43174472	104	0.706262
1	114483147	17	43174475	104	0.706262
1	114483147	17	44051713	104	0.432083
1	114483147	17	44051714	104	0.432083
1	114483147	17	46863610	104	0.394678
1	114483151	17	33288655	104	0.679775
1	114483151	17	35307510	104	0.6692
1	114483151	17	35641883	104	0.857108
1	114483151	17	35641885	104	0.857108
1	114483151	17	37816452	104	0.597972
1	114483151	17	39084583	104	0.857108
1	114483151	17	39346595	104	0.383931
1	114483151	17	39984940	104	0.659024
1	114483151	17	40689588	104	0.326416
1	114483151	17	40725266	104	0.374793
1	114483151	17	41103848	104	0.706433
1	114483151	17	42053746	104	0.313456
1	114483151	17	42950023	104	0.515632
1	114483151	17	43174472	104	0.706262
1	114483151	17	43174475	104	0.706262
1	114483151	17	44051713	104	0.432083
1	114483151	17	44051714	104	0.432083
1	114483151	17	46863610	104	0.394678
1	115124203	17	35307510	104	0.536351
1	115124203	17	35641883	104	0.358025
1	115124203	17	35641885	104	0.358025
1	115124203	17	37816452	104	0.334997
1	115124203	17	39084583	104	0.358025
1	115124203	17	39984940	104	0.392391
1	115124203	17	40725266	104	0.508506
1	115124203	17	43174472	104	0.559788
1	115124203	17	43174475	104	0.559788
1	115124203	17	44051713	104	0.358346
1	115124203	17	44051714	104	0.358346
1	115124203	17	46863610	104	0.555203
1	115258827	17	33288655	104	0.793103
1	115258827	17	35307510	104	0.667519
1	115258827	17	35641883	104	1
1	115258827	17	35641885	104	1
1	115258827	17	37816452	104	0.718975
1	115258827	17	39084583	104	1
1	115258827	17	39346595	104	0.373079
1	115258827	17	39984940	104	0.788043
1	115258827	17	40689588	104	0.323851
1	115258827	17	40725266	104	0.319015
1	115258827	17	41103848	104	0.824206
1	115258827	17	42053746	104	0.311065
1	115258827	17	42950023	104	0.630448
1	115258827	17	43174472	104	0.639572
1	115258827	17	43174475	104	0.639572
1	115258827	17	44051713	104	0.42911
1	115258827	17	44051714	104	0.42911
1	115258827	17	46863610	104	0.338282
1	115258830	17	33288655	104	0.720238
1	115258830	17	35307510	104	0.617647
1	115258830	17	35641883	104	0.925287
1	115258830	17	35641885	104	0.925287
1	115258830	17	37816452	104	0.66303
1	115258830	17	39084583	104	0.925287
1	115258830	17	39346595	104	0.335536
1	115258830	17	39984940	104	0.729167
1	115258830	17	41103848	104	0.751053
1	115258830	17	42950023	104	0.581225
1	115258830	17	43174472	104	0.591787
1	115258830	17	43174475	104	0.591787
1	115258830	17	44051713	104	0.395183
1	115258830	17	44051714	104	0.395183
1	115258830	17	46863610	104	0.313008
1	116525138	17	45037785	104	0.339107
1	116579977	17	33288655	104	0.485714
1	116579977	17	35307510	104	0.759807
1	116579977	17	35641883	104	0.612422
1	116579977	17	35641885	104	0.612422
1	116579977	17	37816452	104	0.450095
1	116579977	17	39084583	104	0.612422
1	116579977	17	39340843	104	0.331201
1	116579977	17	39346595	104	0.439669
1	116579977	17	39973887	104	0.349636
1	116579977	17	39984940	104	0.635672
1	116579977	17	40725266	104	0.449808
1	116579977	17	41103848	104	0.504762
1	116579977	17	42053746	104	0.342516
1	116579977	17	43174472	104	0.874535
1	116579977	17	43174475	104	0.874535
1	116579977	17	44051713	104	0.503235
1	116579977	17	44051714	104	0.503235
1	116579977	17	46863610	104	0.480281
1	118501942	17	33288655	104	0.301863
1	118501942	17	41103848	104	0.364728
1	119935187	17	33288655	104	0.3
1	119935187	17	35307510	104	0.566667
1	119935187	17	35641883	104	0.378261
1	119935187	17	35641885	104	0.378261
1	119935187	17	37816452	104	0.304805
1	119935187	17	39084583	104	0.378261
1	119935187	17	39984940	104	0.417201
1	119935187	17	40725266	104	0.477414
1	119935187	17	41103848	104	0.311765
1	119935187	17	43174472	104	0.519476
1	119935187	17	43174475	104	0.519476
1	119935187	17	44051713	104	0.458682
1	119935187	17	44051714	104	0.458682
1	119935187	17	46863610	104	0.521508
1	120062204	17	45037785	104	0.422452
1	120341264	17	33288655	104	0.782544
1	120341264	17	35307510	104	0.529412
1	120341264	17	35641883	104	0.793103
1	120341264	17	35641885	104	0.793103
1	120341264	17	37816452	104	0.625
1	120341264	17	39084583	104	0.793103
1	120341264	17	39984940	104	0.625
1	120341264	17	41103848	104	0.962264
1	120341264	17	42053746	104	0.333944
1	120341264	17	42950023	104	0.552239
1	120341264	17	43174472	104	0.507246
1	120341264	17	43174475	104	0.507246
1	120341264	17	44051713	104	0.335172
1	120341264	17	44051714	104	0.335172
1	120341268	17	33288655	104	0.782544
1	120341268	17	35307510	104	0.529412
1	120341268	17	35641883	104	0.793103
1	120341268	17	35641885	104	0.793103
1	120341268	17	37816452	104	0.625
1	120341268	17	39084583	104	0.793103
1	120341268	17	39984940	104	0.625
1	120341268	17	41103848	104	0.962264
1	120341268	17	42053746	104	0.333944
1	120341268	17	42950023	104	0.552239
1	120341268	17	43174472	104	0.507246
1	120341268	17	43174475	104	0.507246
1	120341268	17	44051713	104	0.335172
1	120341268	17	44051714	104	0.335172
1	121127770	17	47267548	104	0.319255
1	121354288	17	35307510	104	0.343765
1	121359644	17	35307510	104	0.436863
1	121359644	17	39984940	104	0.303259
1	121359644	17	42053746	104	0.34449
1	121359644	17	43174472	104	0.462913
1	121359644	17	43174475	104	0.462913
1	121360020	17	35307510	104	0.517542
1	121360020	17	35641883	104	0.374412
1	121360020	17	35641885	104	0.374412
1	121360020	17	39084583	104	0.374412
1	121360020	17	39346595	104	0.356237
1	121360020	17	39984940	104	0.372414
1	121360020	17	40725266	104	0.354332
1	121360020	17	41103848	104	0.300431
1	121360020	17	42053746	104	0.44833
1	121360020	17	43174472	104	0.612046
1	121360020	17	43174475	104	0.612046
1	121360020	17	46863610	104	0.388092
1	121360026	17	35307510	104	0.517542
1	121360026	17	35641883	104	0.374412
1	121360026	17	35641885	104	0.374412
1	121360026	17	39084583	104	0.374412
1	121360026	17	39346595	104	0.356237
1	121360026	17	39984940	104	0.372414
1	121360026	17	40725266	104	0.354332
1	121360026	17	41103848	104	0.300431
1	121360026	17	42053746	104	0.44833
1	121360026	17	43174472	104	0.612046
1	121360026	17	43174475	104	0.612046
1	121360026	17	46863610	104	0.388092
1	121362505	17	33288655	104	0.350649
1	121362505	17	35307510	104	0.589427
1	121362505	17	35641883	104	0.442123
1	121362505	17	35641885	104	0.442123
1	121362505	17	37816452	104	0.323425
1	121362505	17	39084583	104	0.442123
1	121362505	17	39346595	104	0.475146
1	121362505	17	39984940	104	0.434103
1	121362505	17	40725266	104	0.469969
1	121362505	17	41103848	104	0.3644
1	121362505	17	42053746	104	0.434955
1	121362505	17	43174472	104	0.69128
1	121362505	17	43174475	104	0.69128
1	121362505	17	44051713	104	0.434073
1	121362505	17	44051714	104	0.434073
1	121362505	17	46863610	104	0.435482
1	121366675	17	35307510	104	0.460425
1	121366675	17	35641883	104	0.343825
1	121366675	17	35641885	104	0.343825
1	121366675	17	39084583	104	0.343825
1	121366675	17	39346595	104	0.419794
1	121366675	17	39984940	104	0.328114
1	121366675	17	40725266	104	0.448826
1	121366675	17	42053746	104	0.360672
1	121366675	17	43174472	104	0.550911
1	121366675	17	43174475	104	0.550911
1	121366675	17	44051713	104	0.364324
1	121366675	17	44051714	104	0.364324
1	121366675	17	46863610	104	0.348311
1	121370203	17	35307510	104	0.327389
1	121370203	17	43174472	104	0.312607
1	121370203	17	43174475	104	0.312607
1	121474783	17	35307510	104	0.490196
1	121474783	17	35641883	104	0.312344
1	121474783	17	35641885	104	0.312344
1	121474783	17	39084583	104	0.312344
1	121474783	17	39984940	104	0.3
1	121474783	17	43174472	104	0.387716
1	121474783	17	43174475	104	0.387716
1	121482654	17	35307510	104	0.368945
1	121482654	17	43174472	104	0.390002
1	121482654	17	43174475	104	0.390002
1	121482654	17	44051713	104	0.357584
1	121482654	17	44051714	104	0.357584
1	142537613	17	46863610	104	0.316065
1	143767643	17	35307510	104	0.4673
1	143767643	17	35641883	104	0.304012
1	143767643	17	35641885	104	0.304012
1	143767643	17	39084583	104	0.304012
1	143767643	17	39984940	104	0.42381
1	143767643	17	40725266	104	0.332709
1	143767643	17	43174472	104	0.49473
1	143767643	17	43174475	104	0.49473
1	143767643	17	44051713	104	0.322666
1	143767643	17	44051714	104	0.322666
1	143767643	17	46863610	104	0.358389
1	143768948	17	36300680	104	0.307042
1	143768949	17	36300680	104	0.307042
1	144013172	17	33769034	104	0.326861
1	144220659	17	39984940	104	0.304805
1	144220660	17	39984940	104	0.304805
1	144220697	17	35307510	104	0.431427
1	144220697	17	35641883	104	0.323851
1	144220697	17	35641885	104	0.323851
1	144220697	17	39084583	104	0.323851
1	144220697	17	39984940	104	0.417201
1	144220697	17	40725266	104	0.333219
1	144220697	17	43174472	104	0.519476
1	144220697	17	43174475	104	0.519476
1	144220697	17	46863610	104	0.307483
1	144220700	17	35307510	104	0.431427
1	144220700	17	35641883	104	0.323851
1	144220700	17	35641885	104	0.323851
1	144220700	17	39084583	104	0.323851
1	144220700	17	39984940	104	0.417201
1	144220700	17	40725266	104	0.333219
1	144220700	17	43174472	104	0.519476
1	144220700	17	43174475	104	0.519476
1	144220700	17	46863610	104	0.307483
1	144528213	17	48386025	104	0.325801
1	144590643	17	37102550	104	0.504854
1	144823575	17	32757379	104	0.336441
1	144823575	17	32758439	104	0.336441
1	144823575	17	32772832	104	0.303824
1	144823575	17	32772901	104	0.303824
1	144823575	17	32772978	104	0.303824
1	144823575	17	32773059	104	0.318811
1	144823575	17	32773109	104	0.318811
1	144823575	17	32773149	104	0.318811
1	144823575	17	32774558	104	0.303824
1	144823575	17	32775052	104	0.303824
1	144823575	17	32775961	104	0.303824
1	144823575	17	32776061	104	0.303824
1	144823575	17	32776132	104	0.303824
1	144823575	17	32776522	104	0.303824
1	144823575	17	32776525	104	0.303824
1	144823575	17	32776695	104	0.303824
1	144823575	17	32776942	104	0.303824
1	144823575	17	32777035	104	0.303824
1	144823575	17	32777914	104	0.303824
1	144823575	17	32778226	104	0.303824
1	144823575	17	32779573	104	0.303824
1	144823575	17	32779949	104	0.303824
1	144823575	17	32782102	104	0.303824
1	144823575	17	32782382	104	0.303824
1	145066719	17	33769034	104	0.326861
1	145066720	17	33769034	104	0.326861
1	145070378	17	33769034	104	0.326861
1	145115658	17	33769034	104	0.326861
1	145325800	17	35307510	104	0.405049
1	145325800	17	35641883	104	0.321999
1	145325800	17	35641885	104	0.321999
1	145325800	17	39084583	104	0.321999
1	145325800	17	39984940	104	0.346018
1	145325800	17	43174472	104	0.480319
1	145325800	17	43174475	104	0.480319
1	145585595	17	35307510	104	0.477912
1	145585595	17	35641883	104	0.319015
1	145585595	17	35641885	104	0.319015
1	145585595	17	39084583	104	0.319015
1	145585595	17	39984940	104	0.344593
1	145585595	17	40725266	104	0.339107
1	145585595	17	43174472	104	0.498795
1	145585595	17	43174475	104	0.498795
1	145585595	17	46863610	104	0.459489
1	146395447	17	35307510	104	0.347605
1	146395447	17	35641883	104	0.310862
1	146395447	17	35641885	104	0.310862
1	146395447	17	39084583	104	0.310862
1	146395447	17	39984940	104	0.319345
1	146395447	17	40725266	104	0.340375
1	146395447	17	43174472	104	0.424046
1	146395447	17	43174475	104	0.424046
1	146395447	17	46863610	104	0.369667
1	146399728	17	35307510	104	0.306082
1	146399728	17	43174472	104	0.330902
1	146399728	17	43174475	104	0.330902
1	147090753	17	33288655	104	0.418301
1	147090753	17	35641883	104	0.368796
1	147090753	17	35641885	104	0.368796
1	147090753	17	39084583	104	0.368796
1	147090753	17	39984940	104	0.330882
1	147090753	17	41103848	104	0.453355
1	148594319	17	35307510	104	0.477912
1	148594319	17	35641883	104	0.319015
1	148594319	17	35641885	104	0.319015
1	148594319	17	39084583	104	0.319015
1	148594319	17	39984940	104	0.344593
1	148594319	17	42053746	104	0.340954
1	148594319	17	43174472	104	0.429764
1	148594319	17	43174475	104	0.429764
1	148756365	17	33288655	104	0.554531
1	148756365	17	35307510	104	0.71038
1	148756365	17	35641883	104	0.714502
1	148756365	17	35641885	104	0.714502
1	148756365	17	37816452	104	0.516743
1	148756365	17	39084583	104	0.714502
1	148756365	17	39346595	104	0.308751
1	148756365	17	39984940	104	0.705079
1	148756365	17	40725266	104	0.373494
1	148756365	17	41103848	104	0.578569
1	148756365	17	42053746	104	0.316818
1	148756365	17	42950023	104	0.379897
1	148756365	17	43174472	104	0.678739
1	148756365	17	43174475	104	0.678739
1	148756365	17	44051713	104	0.446369
1	148756365	17	44051714	104	0.446369
1	148756365	17	46863610	104	0.396051
1	148756446	17	35307510	104	0.467392
1	148756446	17	35641883	104	0.358025
1	148756446	17	35641885	104	0.358025
1	148756446	17	39084583	104	0.358025
1	148756446	17	39346595	104	0.311282
1	148756446	17	39984940	104	0.392391
1	148756446	17	40725266	104	0.357208
1	148756446	17	43174472	104	0.559788
1	148756446	17	43174475	104	0.559788
1	148756446	17	46863610	104	0.398995
1	148756450	17	35307510	104	0.467392
1	148756450	17	35641883	104	0.358025
1	148756450	17	35641885	104	0.358025
1	148756450	17	39084583	104	0.358025
1	148756450	17	39346595	104	0.311282
1	148756450	17	39984940	104	0.392391
1	148756450	17	40725266	104	0.357208
1	148756450	17	43174472	104	0.559788
1	148756450	17	43174475	104	0.559788
1	148756450	17	46863610	104	0.398995
1	148756515	17	33288655	104	0.368421
1	148756515	17	35307510	104	0.552165
1	148756515	17	35641883	104	0.464531
1	148756515	17	35641885	104	0.464531
1	148756515	17	37816452	104	0.347556
1	148756515	17	39084583	104	0.464531
1	148756515	17	39346595	104	0.330443
1	148756515	17	39984940	104	0.460573
1	148756515	17	40725266	104	0.375401
1	148756515	17	41103848	104	0.382869
1	148756515	17	43174472	104	0.650225
1	148756515	17	43174475	104	0.650225
1	148756515	17	46863610	104	0.410933
1	148756664	17	33288655	104	0.30625
1	148756665	17	33288655	104	0.30625
1	149214891	17	35307510	104	0.546523
1	149214891	17	35641883	104	0.343682
1	149214891	17	35641885	104	0.343682
1	149214891	17	39084583	104	0.343682
1	149214891	17	39346595	104	0.383931
1	149214891	17	39984940	104	0.383436
1	149214891	17	40725266	104	0.319819
1	149214891	17	43174472	104	0.579247
1	149214891	17	43174475	104	0.579247
1	149214891	17	44051713	104	0.329198
1	149214891	17	44051714	104	0.329198
1	149214891	17	46863610	104	0.339134
1	150235523	17	33288655	104	0.386667
1	150235523	17	35307510	104	0.655365
1	150235523	17	35641883	104	0.487536
1	150235523	17	35641885	104	0.487536
1	150235523	17	37816452	104	0.372414
1	150235523	17	39084583	104	0.487536
1	150235523	17	39346595	104	0.411374
1	150235523	17	39984940	104	0.551276
1	150235523	17	40725266	104	0.57078
1	150235523	17	41103848	104	0.40183
1	150235523	17	43174472	104	0.685107
1	150235523	17	43174475	104	0.685107
1	150235523	17	44051713	104	0.578999
1	150235523	17	44051714	104	0.578999
1	150235523	17	46863610	104	0.456264
1	150239591	17	33288655	104	0.405405
1	150239591	17	35307510	104	0.689678
1	150239591	17	35641883	104	0.511163
1	150239591	17	35641885	104	0.511163
1	150239591	17	39084583	104	0.511163
1	150239591	17	39346595	104	0.382847
1	150239591	17	39984940	104	0.515721
1	150239591	17	40725266	104	0.468209
1	150239591	17	41103848	104	0.421304
1	150239591	17	42053746	104	0.310152
1	150239591	17	43174472	104	0.64668
1	150239591	17	43174475	104	0.64668
1	150239591	17	44051713	104	0.416428
1	150239591	17	44051714	104	0.416428
1	150239591	17	46863610	104	0.503486
1	150459816	17	33288655	104	0.474255
1	150459816	17	35307510	104	0.375064
1	150459816	17	35641883	104	0.558583
1	150459816	17	35641885	104	0.558583
1	150459816	17	37816452	104	0.379443
1	150459816	17	39084583	104	0.558583
1	150459816	17	39984940	104	0.379443
1	150459816	17	41103848	104	0.496046
1	150459816	17	42950023	104	0.401297
1	150459816	17	43174472	104	0.349719
1	150459816	17	43174475	104	0.349719
1	150459817	17	33288655	104	0.474255
1	150459817	17	35307510	104	0.375064
1	150459817	17	35641883	104	0.558583
1	150459817	17	35641885	104	0.558583
1	150459817	17	37816452	104	0.379443
1	150459817	17	39084583	104	0.558583
1	150459817	17	39984940	104	0.379443
1	150459817	17	41103848	104	0.496046
1	150459817	17	42950023	104	0.401297
1	150459817	17	43174472	104	0.349719
1	150459817	17	43174475	104	0.349719
1	153289577	17	33288655	104	0.378151
1	153289577	17	35307510	104	0.551173
1	153289577	17	35641883	104	0.433964
1	153289577	17	35641885	104	0.433964
1	153289577	17	39084583	104	0.433964
1	153289577	17	39340843	104	0.331201
1	153289577	17	39346595	104	0.497932
1	153289577	17	39984940	104	0.450095
1	153289577	17	40725266	104	0.383923
1	153289577	17	41103848	104	0.345104
1	153289577	17	43174472	104	0.515908
1	153289577	17	43174475	104	0.515908
1	153289577	17	44051713	104	0.381887
1	153289577	17	44051714	104	0.381887
1	153289588	17	33288655	104	0.418301
1	153289588	17	35307510	104	0.620285
1	153289588	17	35641883	104	0.482935
1	153289588	17	35641885	104	0.482935
1	153289588	17	39084583	104	0.482935
1	153289588	17	39340843	104	0.337656
1	153289588	17	39346595	104	0.499953
1	153289588	17	39984940	104	0.507853
1	153289588	17	40725266	104	0.410835
1	153289588	17	41103848	104	0.384954
1	153289588	17	42053746	104	0.360507
1	153289588	17	43174472	104	0.585191
1	153289588	17	43174475	104	0.585191
1	153289588	17	44051713	104	0.341279
1	153289588	17	44051714	104	0.341279
1	153289588	17	46863610	104	0.37565
1	153289813	17	35307510	104	0.477912
1	153289813	17	35641883	104	0.319015
1	153289813	17	35641885	104	0.319015
1	153289813	17	39084583	104	0.319015
1	153289813	17	40725266	104	0.339107
1	153289813	17	43174472	104	0.429764
1	153289813	17	43174475	104	0.429764
1	153289829	17	35307510	104	0.477912
1	153289829	17	35641883	104	0.319015
1	153289829	17	35641885	104	0.319015
1	153289829	17	39084583	104	0.319015
1	153289829	17	40725266	104	0.339107
1	153289829	17	43174472	104	0.429764
1	153289829	17	43174475	104	0.429764
1	153743089	17	33288655	104	0.564062
1	153743089	17	35307510	104	0.396334
1	153743089	17	35641883	104	0.590339
1	153743089	17	35641885	104	0.590339
1	153743089	17	37816452	104	0.512119
1	153743089	17	39084583	104	0.590339
1	153743089	17	39984940	104	0.455625
1	153743089	17	41103848	104	0.472401
1	153743089	17	42950023	104	0.323124
1	153743089	17	43174472	104	0.369783
1	153743089	17	43174475	104	0.369783
1	153743089	17	44051713	104	0.372414
1	153743089	17	44051714	104	0.372414
1	153743089	17	46863610	104	0.311807
1	154680636	17	33288655	104	0.39793
1	154680636	17	35307510	104	0.461627
1	154680636	17	35641883	104	0.306809
1	154680636	17	35641885	104	0.306809
1	154680636	17	37816452	104	0.320663
1	154680636	17	39084583	104	0.306809
1	154680636	17	39984940	104	0.369783
1	154680636	17	40725266	104	0.429764
1	154680636	17	41103848	104	0.469688
1	154680636	17	43174472	104	0.549993
1	154680636	17	43174475	104	0.549993
1	154680636	17	44051713	104	0.360987
1	154680636	17	44051714	104	0.360987
1	154680636	17	46863610	104	0.393903
1	155188758	17	33288655	104	0.464789
1	155188758	17	35641883	104	0.524082
1	155188758	17	35641885	104	0.524082
1	155188758	17	37816452	104	0.479556
1	155188758	17	39084583	104	0.524082
1	155188758	17	39984940	104	0.422546
1	155188758	17	41103848	104	0.483016
1	155188758	17	42950023	104	0.378646
1	155265143	17	33288655	104	0.390625
1	155265143	17	35307510	104	0.486213
1	155265143	17	35641883	104	0.337331
1	155265143	17	35641885	104	0.337331
1	155265143	17	37816452	104	0.343793
1	155265143	17	39084583	104	0.337331
1	155265143	17	39346595	104	0.331484
1	155265143	17	39984940	104	0.343793
1	155265143	17	40725266	104	0.423424
1	155265143	17	41103848	104	0.355531
1	155265143	17	43174472	104	0.512089
1	155265143	17	43174475	104	0.512089
1	155265143	17	44051713	104	0.369093
1	155265143	17	44051714	104	0.369093
1	155265143	17	46863610	104	0.328221
1	156849796	17	33288655	104	0.3
1	156849796	17	35307510	104	0.370711
1	156849796	17	35641883	104	0.378261
1	156849796	17	35641885	104	0.378261
1	156849796	17	39084583	104	0.378261
1	156849796	17	39984940	104	0.358802
1	156849796	17	41103848	104	0.311765
1	156849796	17	43174472	104	0.389565
1	156849796	17	43174475	104	0.389565
1	156849796	17	46863610	104	0.307483
1	158913641	17	33288655	104	0.333333
1	158913641	17	35307510	104	0.557734
1	158913641	17	35641883	104	0.42029
1	158913641	17	35641885	104	0.42029
1	158913641	17	37816452	104	0.408333
1	158913641	17	39084583	104	0.42029
1	158913641	17	39340843	104	0.317585
1	158913641	17	39346595	104	0.38756
1	158913641	17	39984940	104	0.46875
1	158913641	17	40725266	104	0.497418
1	158913641	17	41103848	104	0.346405
1	158913641	17	43174472	104	0.657143
1	158913641	17	43174475	104	0.657143
1	158913641	17	44051713	104	0.398621
1	158913641	17	44051714	104	0.398621
1	158913641	17	46863610	104	0.461936
1	160275431	17	33288655	104	0.575758
1	160275431	17	35307510	104	0.840771
1	160275431	17	35641883	104	0.725955
1	160275431	17	35641885	104	0.725955
1	160275431	17	37816452	104	0.452243
1	160275431	17	39084583	104	0.725955
1	160275431	17	39340843	104	0.303271
1	160275431	17	39346595	104	0.503715
1	160275431	17	39984940	104	0.633014
1	160275431	17	40689588	104	0.336005
1	160275431	17	40725266	104	0.439442
1	160275431	17	41103848	104	0.598336
1	160275431	17	42053746	104	0.326987
1	160275431	17	42950023	104	0.364792
1	160275431	17	43174472	104	0.729492
1	160275431	17	43174475	104	0.729492
1	160275431	17	44051713	104	0.470477
1	160275431	17	44051714	104	0.470477
1	160275431	17	46863610	104	0.465982
1	161090491	17	33288655	104	0.317669
1	161090491	17	35307510	104	0.367696
1	161090491	17	35641883	104	0.353158
1	161090491	17	35641885	104	0.353158
1	161090491	17	39084583	104	0.353158
1	161090491	17	41103848	104	0.331086
1	161090491	17	43174472	104	0.33291
1	161090491	17	43174475	104	0.33291
1	163998297	17	45944001	104	0.332045
1	97189019	17	56277681	104	0.487536
1	97189019	17	65103643	104	0.327481
1	97189019	17	66881376	104	0.331429
1	99195843	17	64794724	104	0.38912
1	102924376	17	65103643	104	0.324974
1	102924380	17	65103643	104	0.324974
1	109428301	17	56083777	104	0.58226
1	109428301	17	56277681	104	0.535438
1	109428301	17	61278191	104	0.371631
1	109428301	17	61278194	104	0.371631
1	109428301	17	65103643	104	0.714721
1	109428301	17	66881376	104	0.363992
1	109428301	17	66978888	104	0.524552
1	109428302	17	56277681	104	0.337331
1	109428302	17	66881376	104	0.43006
1	110563330	17	56083777	104	0.686549
1	110563330	17	56277681	104	0.612422
1	110563330	17	61278191	104	0.485714
1	110563330	17	61278194	104	0.485714
1	110563330	17	64794724	104	0.310096
1	110563330	17	65103643	104	1
1	110563330	17	66881376	104	0.416327
1	110563330	17	66978888	104	0.386073
1	112617950	17	64794724	104	0.328221
1	114437834	17	56083777	104	0.605065
1	114437834	17	56277681	104	0.820566
1	114437834	17	61898793	104	0.320042
1	114437834	17	62579723	104	0.401602
1	114437834	17	65103643	104	0.544754
1	114437834	17	66881376	104	0.557823
1	114437834	17	66978888	104	0.404146
1	114483147	17	56083777	104	0.6692
1	114483147	17	56277681	104	0.857108
1	114483147	17	61278191	104	0.316011
1	114483147	17	61278194	104	0.316011
1	114483147	17	62579723	104	0.366574
1	114483147	17	65103643	104	0.678161
1	114483147	17	66881376	104	0.582665
1	114483147	17	66978888	104	0.423444
1	114483151	17	56083777	104	0.6692
1	114483151	17	56277681	104	0.857108
1	114483151	17	61278191	104	0.316011
1	114483151	17	61278194	104	0.316011
1	114483151	17	62579723	104	0.366574
1	114483151	17	65103643	104	0.678161
1	114483151	17	66881376	104	0.582665
1	114483151	17	66978888	104	0.423444
1	115124203	17	56083777	104	0.467392
1	115124203	17	56277681	104	0.358025
1	115124203	17	65103643	104	0.584604
1	115258827	17	56083777	104	0.602679
1	115258827	17	56277681	104	1
1	115258827	17	61898793	104	0.358025
1	115258827	17	62579723	104	0.524082
1	115258827	17	65103643	104	0.612422
1	115258827	17	66881376	104	0.679803
1	115258827	17	66978888	104	0.475288
1	115258830	17	56083777	104	0.555565
1	115258830	17	56277681	104	0.925287
1	115258830	17	61898793	104	0.331276
1	115258830	17	62579723	104	0.542254
1	115258830	17	65103643	104	0.566667
1	115258830	17	66881376	104	0.734694
1	115258830	17	66978888	104	0.437851
1	116579977	17	56083777	104	0.617004
1	116579977	17	56277681	104	0.612422
1	116579977	17	61278191	104	0.430252
1	116579977	17	61278194	104	0.430252
1	116579977	17	64794724	104	0.310096
1	116579977	17	65103643	104	0.914515
1	116579977	17	66881376	104	0.416327
1	116579977	17	66978888	104	0.44377
1	117514894	17	64794724	104	0.303924
1	117526446	17	64794724	104	0.389274
1	118501942	17	66881376	104	0.333787
1	119935187	17	56083777	104	0.496746
1	119935187	17	56277681	104	0.378261
1	119935187	17	61278191	104	0.3
1	119935187	17	61278194	104	0.3
1	119935187	17	65103643	104	0.617647
1	120341264	17	56083777	104	0.472222
1	120341264	17	56277681	104	0.793103
1	120341264	17	61278191	104	0.378698
1	120341264	17	61278194	104	0.378698
1	120341264	17	62579723	104	0.410158
1	120341264	17	65103643	104	0.485714
1	120341264	17	66881376	104	0.857143
1	120341264	17	66978888	104	0.371631
1	120341268	17	56083777	104	0.472222
1	120341268	17	56277681	104	0.793103
1	120341268	17	61278191	104	0.378698
1	120341268	17	61278194	104	0.378698
1	120341268	17	62579723	104	0.410158
1	120341268	17	65103643	104	0.485714
1	120341268	17	66881376	104	0.857143
1	120341268	17	66978888	104	0.371631
1	120627919	17	65103643	104	0.300217
1	121359644	17	56083777	104	0.340932
1	121359644	17	61278191	104	0.302419
1	121359644	17	61278194	104	0.302419
1	121359644	17	65103643	104	0.546815
1	121360020	17	56083777	104	0.454725
1	121360020	17	56277681	104	0.374412
1	121360020	17	61278191	104	0.335172
1	121360020	17	61278194	104	0.335172
1	121360020	17	65103643	104	0.641299
1	121360026	17	56083777	104	0.454725
1	121360026	17	56277681	104	0.374412
1	121360026	17	61278191	104	0.335172
1	121360026	17	61278194	104	0.335172
1	121360026	17	65103643	104	0.641299
1	121362505	17	56083777	104	0.589427
1	121362505	17	56277681	104	0.442123
1	121362505	17	61278191	104	0.350649
1	121362505	17	61278194	104	0.350649
1	121362505	17	65103643	104	0.721925
1	121362505	17	66881376	104	0.300557
1	121364297	17	65103643	104	0.321859
1	121364297	17	68000835	104	0.348311
1	121366675	17	56083777	104	0.460425
1	121366675	17	56277681	104	0.343825
1	121366675	17	65103643	104	0.576389
1	121370203	17	65103643	104	0.379223
1	121474783	17	56083777	104	0.313725
1	121474783	17	56277681	104	0.312344
1	121474783	17	64794724	104	0.333333
1	121474783	17	65103643	104	0.471148
1	121478973	17	64542197	104	0.318905
1	121478973	17	64546282	104	0.305667
1	121478973	17	64546699	104	0.305667
1	121478973	17	64546746	104	0.305667
1	121478973	17	64547042	104	0.305667
1	121478973	17	64548973	104	0.305667
1	121478973	17	64549103	104	0.305667
1	121482654	17	56083777	104	0.31674
1	121482654	17	65103643	104	0.472481
1	121484358	17	65103643	104	0.303571
1	142537613	17	64794724	104	0.338561
1	142537613	17	65103643	104	0.30804
1	142537613	17	68000835	104	0.316065
1	143767643	17	56083777	104	0.358992
1	143767643	17	56277681	104	0.304012
1	143767643	17	65103643	104	0.587633
1	143767643	17	66978888	104	0.324387
1	144220697	17	56083777	104	0.431427
1	144220697	17	56277681	104	0.323851
1	144220697	17	65103643	104	0.543543
1	144220700	17	56083777	104	0.431427
1	144220700	17	56277681	104	0.323851
1	144220700	17	65103643	104	0.543543
1	145325800	17	56083777	104	0.351922
1	145325800	17	56277681	104	0.321999
1	145325800	17	65103643	104	0.499814
1	145585595	17	56083777	104	0.410835
1	145585595	17	56277681	104	0.319015
1	145585595	17	65103643	104	0.520907
1	146395447	17	56083777	104	0.347605
1	146395447	17	56277681	104	0.310862
1	146395447	17	65103643	104	0.391742
1	146399728	17	65103643	104	0.357383
1	146475866	17	58722943	104	0.327272
1	147090753	17	56277681	104	0.368796
1	147090753	17	61278191	104	0.367647
1	147090753	17	61278194	104	0.367647
1	147090753	17	66881376	104	0.496771
1	148594319	17	56083777	104	0.410835
1	148594319	17	56277681	104	0.319015
1	148594319	17	65103643	104	0.520907
1	148756365	17	56083777	104	0.578296
1	148756365	17	56277681	104	0.714502
1	148756365	17	61278191	104	0.345622
1	148756365	17	61278194	104	0.345622
1	148756365	17	65103643	104	0.717007
1	148756365	17	66881376	104	0.46701
1	148756365	17	66978888	104	0.439872
1	148756446	17	56083777	104	0.403176
1	148756446	17	56277681	104	0.358025
1	148756446	17	65103643	104	0.584604
1	148756450	17	56083777	104	0.403176
1	148756450	17	56277681	104	0.358025
1	148756450	17	65103643	104	0.584604
1	148756515	17	56083777	104	0.552165
1	148756515	17	56277681	104	0.464531
1	148756515	17	61278191	104	0.317669
1	148756515	17	61278194	104	0.317669
1	148756515	17	65103643	104	0.606066
1	148756515	17	66881376	104	0.315789
1	148756515	17	66978888	104	0.305035
1	149214891	17	56083777	104	0.436256
1	149214891	17	56277681	104	0.343682
1	149214891	17	61278191	104	0.316011
1	149214891	17	61278194	104	0.316011
1	149214891	17	65103643	104	0.613965
1	150235523	17	56083777	104	0.517542
1	150235523	17	56277681	104	0.487536
1	150235523	17	61278191	104	0.386667
1	150235523	17	61278194	104	0.386667
1	150235523	17	65103643	104	0.796078
1	150235523	17	66881376	104	0.331429
1	150235523	17	66978888	104	0.391977
1	150239591	17	56083777	104	0.549444
1	150239591	17	56277681	104	0.511163
1	150239591	17	61278191	104	0.405405
1	150239591	17	61278194	104	0.405405
1	150239591	17	64794724	104	0.344795
1	150239591	17	65103643	104	0.754034
1	150239591	17	66881376	104	0.34749
1	150239591	17	66978888	104	0.31301
1	150459816	17	56083777	104	0.375064
1	150459816	17	56277681	104	0.558583
1	150459816	17	62579723	104	0.349808
1	150459816	17	66881376	104	0.500424
1	150459817	17	56083777	104	0.375064
1	150459817	17	56277681	104	0.558583
1	150459817	17	62579723	104	0.349808
1	150459817	17	66881376	104	0.500424
1	153289577	17	56083777	104	0.489054
1	153289577	17	56277681	104	0.433964
1	153289577	17	61278191	104	0.329412
1	153289577	17	61278194	104	0.329412
1	153289577	17	64794724	104	0.310096
1	153289577	17	65103643	104	0.610762
1	153289577	17	66881376	104	0.316967
1	153289588	17	56083777	104	0.493667
1	153289588	17	56277681	104	0.482935
1	153289588	17	61278191	104	0.367647
1	153289588	17	61278194	104	0.367647
1	153289588	17	64794724	104	0.371743
1	153289588	17	65103643	104	0.686549
1	153289588	17	66881376	104	0.351113
1	153289813	17	56083777	104	0.410835
1	153289813	17	56277681	104	0.319015
1	153289813	17	65103643	104	0.520907
1	153289829	17	56083777	104	0.410835
1	153289829	17	56277681	104	0.319015
1	153289829	17	65103643	104	0.520907
1	153743089	17	56083777	104	0.345752
1	153743089	17	56277681	104	0.590339
1	153743089	17	61898793	104	0.392391
1	153743089	17	62579723	104	0.369142
1	153743089	17	65103643	104	0.344128
1	153743089	17	66881376	104	0.42593
1	153743089	17	66978888	104	0.369962
1	154680636	17	56083777	104	0.405334
1	154680636	17	56277681	104	0.306809
1	154680636	17	61278191	104	0.450932
1	154680636	17	61278194	104	0.450932
1	154680636	17	65103643	104	0.580106
1	154680636	17	66881376	104	0.382619
1	155188758	17	56277681	104	0.524082
1	155188758	17	61898793	104	0.339309
1	155188758	17	62579723	104	0.415896
1	155188758	17	66881376	104	0.39839
1	155188758	17	66978888	104	0.353468
1	155265143	17	56083777	104	0.427061
1	155265143	17	56277681	104	0.337331
1	155265143	17	61278191	104	0.340278
1	155265143	17	61278194	104	0.340278
1	155265143	17	65103643	104	0.539507
1	155265143	17	66881376	104	0.331112
1	155265143	17	66978888	104	0.322139
1	156849796	17	56083777	104	0.314597
1	156849796	17	56277681	104	0.378261
1	156849796	17	62579723	104	0.311623
1	156849796	17	64794724	104	0.329876
1	156849796	17	65103643	104	0.409538
1	157805608	17	61278191	104	0.333333
1	157805608	17	61278194	104	0.333333
1	158913641	17	56083777	104	0.490196
1	158913641	17	56277681	104	0.42029
1	158913641	17	61278191	104	0.333333
1	158913641	17	61278194	104	0.333333
1	158913641	17	65103643	104	0.686275
1	160275431	17	56083777	104	0.62571
1	160275431	17	56277681	104	0.725955
1	160275431	17	61278191	104	0.408293
1	160275431	17	61278194	104	0.408293
1	160275431	17	62579723	104	0.308312
1	160275431	17	65103643	104	0.843609
1	160275431	17	66881376	104	0.493506
1	160275431	17	66978888	104	0.410296
1	161090491	17	56277681	104	0.353158
1	161090491	17	66881376	104	0.315789
1	161807809	17	64794724	104	0.358219
1	94398341	17	80179944	104	0.412224
1	97189019	17	72588926	104	0.314751
1	97189019	17	73049160	104	0.320563
1	97189019	17	73282779	104	0.40183
1	97189019	17	73513749	104	0.434014
1	97189019	17	78172450	104	0.427118
1	97189019	17	79060130	104	0.375555
1	97189019	17	79060131	104	0.375555
1	97189019	17	80706747	104	0.466563
1	97460456	17	79198960	104	0.32267
1	103597879	17	80537691	104	0.366789
1	105739851	17	80108955	104	0.30922
1	109428301	17	72588926	104	0.513951
1	109428301	17	73049160	104	0.319266
1	109428301	17	73282779	104	0.441311
1	109428301	17	73513749	104	0.476656
1	109428301	17	77808570	104	0.58226
1	109428301	17	77808572	104	0.58226
1	109428301	17	78172450	104	0.53798
1	109428301	17	79060130	104	0.622669
1	109428301	17	79060131	104	0.622669
1	109428301	17	79975226	104	0.323891
1	109428301	17	80021203	104	0.585017
1	109428301	17	80706747	104	0.460689
1	109428302	17	73282779	104	0.402886
1	109428302	17	73513749	104	0.312059
1	109428302	17	79975226	104	0.410169
1	110563330	17	72588926	104	0.571769
1	110563330	17	73049160	104	0.344128
1	110563330	17	73282779	104	0.504762
1	110563330	17	73513749	104	0.54519
1	110563330	17	77808570	104	0.686549
1	110563330	17	77808572	104	0.686549
1	110563330	17	78172450	104	0.557761
1	110563330	17	79060130	104	0.801061
1	110563330	17	79060131	104	0.801061
1	110563330	17	79975226	104	0.37046
1	110563330	17	80021203	104	0.651526
1	110563330	17	80706747	104	0.608431
1	112740127	17	80537691	104	0.325476
1	113055195	17	79776321	104	0.30351
1	113232232	17	70833886	104	0.303736
1	114437834	17	72588926	104	0.415089
1	114437834	17	73049160	104	0.604917
1	114437834	17	73282779	104	0.613127
1	114437834	17	73513749	104	0.601939
1	114437834	17	73515068	104	0.372747
1	114437834	17	77808570	104	0.483222
1	114437834	17	77808572	104	0.483222
1	114437834	17	78172450	104	0.776042
1	114437834	17	79060130	104	0.636607
1	114437834	17	79060131	104	0.636607
1	114437834	17	79975226	104	0.496368
1	114437834	17	80021203	104	0.366307
1	114437834	17	80273129	104	0.301731
1	114437834	17	80706747	104	0.575202
1	114483147	17	72588926	104	0.443237
1	114483147	17	73049160	104	0.597972
1	114483147	17	73282779	104	0.644829
1	114483147	17	73513749	104	0.698841
1	114483147	17	73515068	104	0.346259
1	114483147	17	77808570	104	0.546523
1	114483147	17	77808572	104	0.546523
1	114483147	17	78172450	104	0.82066
1	114483147	17	79060130	104	0.698055
1	114483147	17	79060131	104	0.698055
1	114483147	17	79975226	104	0.518473
1	114483147	17	80021203	104	0.400014
1	114483147	17	80273129	104	0.300869
1	114483147	17	80706747	104	0.627197
1	114483151	17	72588926	104	0.443237
1	114483151	17	73049160	104	0.597972
1	114483151	17	73282779	104	0.644829
1	114483151	17	73513749	104	0.698841
1	114483151	17	73515068	104	0.346259
1	114483151	17	77808570	104	0.546523
1	114483151	17	77808572	104	0.546523
1	114483151	17	78172450	104	0.82066
1	114483151	17	79060130	104	0.698055
1	114483151	17	79060131	104	0.698055
1	114483151	17	79975226	104	0.518473
1	114483151	17	80021203	104	0.400014
1	114483151	17	80273129	104	0.300869
1	114483151	17	80706747	104	0.627197
1	115124203	17	72588926	104	0.63074
1	115124203	17	73049160	104	0.334997
1	115124203	17	73513749	104	0.31872
1	115124203	17	77808570	104	0.403176
1	115124203	17	77808572	104	0.403176
1	115124203	17	78172450	104	0.402814
1	115124203	17	79060130	104	0.514181
1	115124203	17	79060131	104	0.514181
1	115124203	17	80021203	104	0.615592
1	115124203	17	80706747	104	0.320042
1	115258827	17	72588926	104	0.442123
1	115258827	17	73049160	104	0.718975
1	115258827	17	73282779	104	0.755388
1	115258827	17	73513749	104	0.749859
1	115258827	17	73515068	104	0.408577
1	115258827	17	77808570	104	0.541151
1	115258827	17	77808572	104	0.541151
1	115258827	17	78172450	104	0.816228
1	115258827	17	79060130	104	0.696301
1	115258827	17	79060131	104	0.696301
1	115258827	17	79975226	104	0.604909
1	115258827	17	80021203	104	0.399009
1	115258827	17	80273129	104	0.372338
1	115258827	17	80706747	104	0.683297
1	115258830	17	72588926	104	0.409091
1	115258830	17	73049160	104	0.729167
1	115258830	17	73282779	104	0.751053
1	115258830	17	73513749	104	0.816468
1	115258830	17	73515068	104	0.394973
1	115258830	17	77808570	104	0.496771
1	115258830	17	77808572	104	0.496771
1	115258830	17	78172450	104	0.7529
1	115258830	17	79060130	104	0.644279
1	115258830	17	79060131	104	0.644279
1	115258830	17	79975226	104	0.592315
1	115258830	17	80021203	104	0.369198
1	115258830	17	80273129	104	0.424109
1	115258830	17	80706747	104	0.627924
1	115614650	17	80179944	104	0.398047
1	115614650	17	80537691	104	0.334683
1	116579977	17	72588926	104	0.571769
1	116579977	17	73049160	104	0.344128
1	116579977	17	73282779	104	0.504762
1	116579977	17	73513749	104	0.54519
1	116579977	17	77808570	104	0.686549
1	116579977	17	77808572	104	0.686549
1	116579977	17	78172450	104	0.557761
1	116579977	17	79060130	104	0.726252
1	116579977	17	79060131	104	0.726252
1	116579977	17	79975226	104	0.37046
1	116579977	17	80021203	104	0.651526
1	116579977	17	80706747	104	0.544754
1	119935187	17	72588926	104	0.441815
1	119935187	17	73282779	104	0.311765
1	119935187	17	73513749	104	0.336735
1	119935187	17	77808570	104	0.431427
1	119935187	17	77808572	104	0.431427
1	119935187	17	78172450	104	0.425581
1	119935187	17	79060130	104	0.475245
1	119935187	17	79060131	104	0.475245
1	119935187	17	80021203	104	0.751409
1	119935187	17	80706747	104	0.34287
1	120032839	17	80537691	104	0.311351
1	120034012	17	80537691	104	0.325476
1	120341264	17	72588926	104	0.350649
1	120341264	17	73049160	104	0.564062
1	120341264	17	73282779	104	0.684055
1	120341264	17	73513749	104	0.623748
1	120341264	17	73515068	104	0.474255
1	120341264	17	77808570	104	0.472222
1	120341264	17	77808572	104	0.472222
1	120341264	17	78172450	104	0.640869
1	120341264	17	79060130	104	0.552239
1	120341264	17	79060131	104	0.552239
1	120341264	17	79975226	104	0.633145
1	120341264	17	80021203	104	0.316456
1	120341264	17	80706747	104	0.650794
1	120341268	17	72588926	104	0.350649
1	120341268	17	73049160	104	0.564062
1	120341268	17	73282779	104	0.684055
1	120341268	17	73513749	104	0.623748
1	120341268	17	73515068	104	0.474255
1	120341268	17	77808570	104	0.472222
1	120341268	17	77808572	104	0.472222
1	120341268	17	78172450	104	0.640869
1	120341268	17	79060130	104	0.552239
1	120341268	17	79060131	104	0.552239
1	120341268	17	79975226	104	0.633145
1	120341268	17	80021203	104	0.316456
1	120341268	17	80706747	104	0.650794
1	121359644	17	77808570	104	0.340932
1	121359644	17	77808572	104	0.340932
1	121359644	17	79060130	104	0.412272
1	121359644	17	79060131	104	0.412272
1	121359644	17	80021203	104	0.329669
1	121359644	17	80706747	104	0.37067
1	121360020	17	72588926	104	0.37202
1	121360020	17	73282779	104	0.300431
1	121360020	17	73513749	104	0.328197
1	121360020	17	77808570	104	0.454725
1	121360020	17	77808572	104	0.454725
1	121360020	17	78172450	104	0.320877
1	121360020	17	79060130	104	0.493369
1	121360020	17	79060131	104	0.493369
1	121360020	17	80021203	104	0.306267
1	121360020	17	80706747	104	0.466563
1	121360026	17	72588926	104	0.37202
1	121360026	17	73282779	104	0.300431
1	121360026	17	73513749	104	0.328197
1	121360026	17	77808570	104	0.454725
1	121360026	17	77808572	104	0.454725
1	121360026	17	78172450	104	0.320877
1	121360026	17	79060130	104	0.493369
1	121360026	17	79060131	104	0.493369
1	121360026	17	80021203	104	0.306267
1	121360026	17	80706747	104	0.466563
1	121362505	17	72588926	104	0.422281
1	121362505	17	73282779	104	0.3644
1	121362505	17	73513749	104	0.393586
1	121362505	17	77808570	104	0.456356
1	121362505	17	77808572	104	0.456356
1	121362505	17	78172450	104	0.379725
1	121362505	17	79060130	104	0.56405
1	121362505	17	79060131	104	0.56405
1	121362505	17	80021203	104	0.412224
1	121362505	17	80706747	104	0.474931
1	121366675	17	72588926	104	0.348953
1	121366675	17	73513749	104	0.303505
1	121366675	17	77808570	104	0.398474
1	121366675	17	77808572	104	0.398474
1	121366675	17	79060130	104	0.439558
1	121366675	17	79060131	104	0.439558
1	121366675	17	80021203	104	0.334933
1	121366675	17	80706747	104	0.366307
1	121370203	17	79060130	104	0.303812
1	121370203	17	79060131	104	0.303812
1	121474783	17	72588926	104	0.384961
1	121474783	17	77808570	104	0.313725
1	121474783	17	77808572	104	0.313725
1	121474783	17	78172450	104	0.305121
1	121474783	17	79060130	104	0.349738
1	121474783	17	79060131	104	0.349738
1	121474783	17	80706747	104	0.390373
1	121482654	17	77808570	104	0.31674
1	121482654	17	77808572	104	0.31674
1	121482654	17	79060130	104	0.349057
1	121482654	17	79060131	104	0.349057
1	142537613	17	75505561	104	0.322838
1	142540780	17	78289645	104	0.303215
1	142540780	17	78289647	104	0.303215
1	142686986	17	72107863	104	0.327075
1	143767643	17	72588926	104	0.322385
1	143767643	17	77808570	104	0.358992
1	143767643	17	77808572	104	0.358992
1	143767643	17	78172450	104	0.312288
1	143767643	17	79060130	104	0.441402
1	143767643	17	79060131	104	0.441402
1	143767643	17	80021203	104	0.439558
1	143767643	17	80706747	104	0.303912
1	144220697	17	72588926	104	0.375325
1	144220697	17	77808570	104	0.370711
1	144220697	17	77808572	104	0.370711
1	144220697	17	78172450	104	0.313242
1	144220697	17	79060130	104	0.475245
1	144220697	17	79060131	104	0.475245
1	144220697	17	80021203	104	0.426684
1	144220697	17	80706747	104	0.34287
1	144220700	17	72588926	104	0.375325
1	144220700	17	77808570	104	0.370711
1	144220700	17	77808572	104	0.370711
1	144220700	17	78172450	104	0.313242
1	144220700	17	79060130	104	0.475245
1	144220700	17	79060131	104	0.475245
1	144220700	17	80021203	104	0.426684
1	144220700	17	80706747	104	0.34287
1	145325800	17	77808570	104	0.351922
1	145325800	17	77808572	104	0.351922
1	145325800	17	79060130	104	0.444498
1	145325800	17	79060131	104	0.444498
1	145325800	17	80706747	104	0.333062
1	145585595	17	72588926	104	0.332094
1	145585595	17	77808570	104	0.348828
1	145585595	17	77808572	104	0.348828
1	145585595	17	78172450	104	0.358924
1	145585595	17	79060130	104	0.39293
1	145585595	17	79060131	104	0.39293
1	145585595	17	80021203	104	0.311183
1	145585595	17	80706747	104	0.330054
1	146395447	17	77808570	104	0.347605
1	146395447	17	77808572	104	0.347605
1	146395447	17	79060130	104	0.327401
1	146395447	17	79060131	104	0.327401
1	146399728	17	79060130	104	0.367994
1	146399728	17	79060131	104	0.367994
1	147090753	17	73282779	104	0.453355
1	147090753	17	73513749	104	0.417682
1	147090753	17	79975226	104	0.505173
1	148594319	17	77808570	104	0.348828
1	148594319	17	77808572	104	0.348828
1	148594319	17	78172450	104	0.358924
1	148594319	17	79060130	104	0.39293
1	148594319	17	79060131	104	0.39293
1	148594319	17	80021203	104	0.448826
1	148594319	17	80706747	104	0.330054
1	148756365	17	72588926	104	0.396984
1	148756365	17	73049160	104	0.460455
1	148756365	17	73282779	104	0.578569
1	148756365	17	73513749	104	0.568841
1	148756365	17	77808570	104	0.642641
1	148756365	17	77808572	104	0.642641
1	148756365	17	78172450	104	0.54988
1	148756365	17	79060130	104	0.674079
1	148756365	17	79060131	104	0.674079
1	148756365	17	79975226	104	0.40921
1	148756365	17	80021203	104	0.467149
1	148756365	17	80706747	104	0.54693
1	148756446	17	72588926	104	0.404061
1	148756446	17	73513749	104	0.31872
1	148756446	17	77808570	104	0.343704
1	148756446	17	77808572	104	0.343704
1	148756446	17	78172450	104	0.345308
1	148756446	17	79060130	104	0.514181
1	148756446	17	79060131	104	0.514181
1	148756446	17	80021203	104	0.386813
1	148756446	17	80706747	104	0.320042
1	148756450	17	72588926	104	0.404061
1	148756450	17	73513749	104	0.31872
1	148756450	17	77808570	104	0.343704
1	148756450	17	77808572	104	0.343704
1	148756450	17	78172450	104	0.345308
1	148756450	17	79060130	104	0.514181
1	148756450	17	79060131	104	0.514181
1	148756450	17	80021203	104	0.386813
1	148756450	17	80706747	104	0.320042
1	148756515	17	72588926	104	0.396232
1	148756515	17	73049160	104	0.347556
1	148756515	17	73282779	104	0.382869
1	148756515	17	73513749	104	0.413534
1	148756515	17	77808570	104	0.425033
1	148756515	17	77808572	104	0.425033
1	148756515	17	78172450	104	0.4031
1	148756515	17	79060130	104	0.595222
1	148756515	17	79060131	104	0.595222
1	148756515	17	80021203	104	0.326826
1	148756515	17	80706747	104	0.383563
1	149214891	17	72588926	104	0.388154
1	149214891	17	77808570	104	0.385777
1	149214891	17	77808572	104	0.385777
1	149214891	17	78172450	104	0.31747
1	149214891	17	79060130	104	0.460953
1	149214891	17	79060131	104	0.460953
1	149214891	17	80021203	104	0.346468
1	149214891	17	80706747	104	0.360284
1	150235523	17	72588926	104	0.57253
1	150235523	17	73049160	104	0.320563
1	150235523	17	73282779	104	0.40183
1	150235523	17	73513749	104	0.434014
1	150235523	17	77808570	104	0.584422
1	150235523	17	77808572	104	0.584422
1	150235523	17	78172450	104	0.485927
1	150235523	17	79060130	104	0.627231
1	150235523	17	79060131	104	0.627231
1	150235523	17	80021203	104	0.730148
1	150235523	17	80706747	104	0.466563
1	150239591	17	72588926	104	0.473305
1	150239591	17	73049160	104	0.344876
1	150239591	17	73282779	104	0.421304
1	150239591	17	73513749	104	0.455047
1	150239591	17	77808570	104	0.549444
1	150239591	17	77808572	104	0.549444
1	150239591	17	78172450	104	0.451804
1	150239591	17	79060130	104	0.66011
1	150239591	17	79060131	104	0.66011
1	150239591	17	79975226	104	0.309208
1	150239591	17	80021203	104	0.539501
1	150239591	17	80706747	104	0.493372
1	150459816	17	73049160	104	0.379443
1	150459816	17	73282779	104	0.442154
1	150459816	17	73513749	104	0.382142
1	150459816	17	78172450	104	0.520003
1	150459816	17	79060130	104	0.350915
1	150459816	17	79060131	104	0.350915
1	150459816	17	79975226	104	0.441986
1	150459816	17	80706747	104	0.45954
1	150459817	17	73049160	104	0.379443
1	150459817	17	73282779	104	0.442154
1	150459817	17	73513749	104	0.382142
1	150459817	17	78172450	104	0.520003
1	150459817	17	79060130	104	0.350915
1	150459817	17	79060131	104	0.350915
1	150459817	17	79975226	104	0.441986
1	150459817	17	80706747	104	0.45954
1	153289577	17	72588926	104	0.503249
1	153289577	17	73282779	104	0.44818
1	153289577	17	73513749	104	0.378442
1	153289577	17	77808570	104	0.375954
1	153289577	17	77808572	104	0.375954
1	153289577	17	78172450	104	0.386836
1	153289577	17	79060130	104	0.463679
1	153289577	17	79060131	104	0.463679
1	153289577	17	79975226	104	0.321809
1	153289577	17	80021203	104	0.43992
1	153289577	17	80706747	104	0.484596
1	153289588	17	72588926	104	0.520766
1	153289588	17	73282779	104	0.491831
1	153289588	17	73513749	104	0.421718
1	153289588	17	77808570	104	0.435773
1	153289588	17	77808572	104	0.435773
1	153289588	17	78172450	104	0.43746
1	153289588	17	79060130	104	0.526802
1	153289588	17	79060131	104	0.526802
1	153289588	17	79975226	104	0.353608
1	153289588	17	80021203	104	0.398474
1	153289588	17	80706747	104	0.542433
1	153289813	17	72588926	104	0.398047
1	153289813	17	78172450	104	0.30301
1	153289813	17	79060130	104	0.458157
1	153289813	17	79060131	104	0.458157
1	153289813	17	80021203	104	0.448826
1	153289813	17	80706747	104	0.388775
1	153289829	17	72588926	104	0.398047
1	153289829	17	78172450	104	0.30301
1	153289829	17	79060130	104	0.458157
1	153289829	17	79060131	104	0.458157
1	153289829	17	80021203	104	0.448826
1	153289829	17	80706747	104	0.388775
1	153743089	17	72588926	104	0.434103
1	153743089	17	73049160	104	0.455625
1	153743089	17	73282779	104	0.528311
1	153743089	17	73513749	104	0.461308
1	153743089	17	73515068	104	0.310114
1	153743089	17	77808570	104	0.396334
1	153743089	17	77808572	104	0.396334
1	153743089	17	78172450	104	0.491127
1	153743089	17	79060130	104	0.42381
1	153743089	17	79060131	104	0.42381
1	153743089	17	79975226	104	0.372891
1	153743089	17	80273129	104	0.324175
1	153743089	17	80706747	104	0.379443
1	154680636	17	72588926	104	0.479128
1	154680636	17	73282779	104	0.317218
1	154680636	17	73513749	104	0.303303
1	154680636	17	77808570	104	0.461627
1	154680636	17	77808572	104	0.461627
1	154680636	17	78172450	104	0.312516
1	154680636	17	79060130	104	0.436743
1	154680636	17	79060131	104	0.436743
1	154680636	17	80021203	104	0.550911
1	154680636	17	80706747	104	0.349719
1	155188758	17	73049160	104	0.422546
1	155188758	17	73282779	104	0.374962
1	155188758	17	73513749	104	0.408979
1	155188758	17	78172450	104	0.470802
1	155188758	17	79975226	104	0.3545
1	155188758	17	80706747	104	0.301588
1	155214640	17	76683973	104	0.336111
1	155214640	17	80179944	104	0.314254
1	155265143	17	72588926	104	0.487427
1	155265143	17	73282779	104	0.30757
1	155265143	17	77808570	104	0.486213
1	155265143	17	77808572	104	0.486213
1	155265143	17	78172450	104	0.390393
1	155265143	17	79060130	104	0.404509
1	155265143	17	79060131	104	0.404509
1	155265143	17	80021203	104	0.556976
1	155265143	17	80706747	104	0.32559
1	156849796	17	73282779	104	0.311765
1	156849796	17	73513749	104	0.336735
1	156849796	17	77808570	104	0.314597
1	156849796	17	77808572	104	0.314597
1	156849796	17	78172450	104	0.367264
1	156849796	17	79060130	104	0.352884
1	156849796	17	79060131	104	0.352884
1	156849796	17	80021203	104	0.426684
1	157276874	17	80537691	104	0.311351
1	157459378	17	76266119	104	0.305449
1	157459378	17	76266865	104	0.305449
1	157459378	17	76268010	104	0.305449
1	158913641	17	72588926	104	0.384961
1	158913641	17	73282779	104	0.346405
1	158913641	17	73513749	104	0.37415
1	158913641	17	77808570	104	0.490196
1	158913641	17	77808572	104	0.490196
1	158913641	17	78172450	104	0.412886
1	158913641	17	79060130	104	0.533683
1	158913641	17	79060131	104	0.533683
1	158913641	17	80021203	104	0.438987
1	158913641	17	80706747	104	0.390373
1	160275431	17	72588926	104	0.54001
1	160275431	17	73049160	104	0.452243
1	160275431	17	73282779	104	0.538137
1	160275431	17	73513749	104	0.583542
1	160275431	17	77808570	104	0.56107
1	160275431	17	77808572	104	0.56107
1	160275431	17	78172450	104	0.676767
1	160275431	17	79060130	104	0.802717
1	160275431	17	79060131	104	0.802717
1	160275431	17	79975226	104	0.439137
1	160275431	17	80021203	104	0.549634
1	160275431	17	80706747	104	0.737647
1	161090491	17	73282779	104	0.331086
1	161090491	17	73513749	104	0.30937
1	161090491	17	79060130	104	0.348555
1	161090491	17	79060131	104	0.348555
1	162959161	17	80537691	104	0.325476
1	166740491	17	1644497	104	0.348953
1	166740491	17	5817245	104	0.376505
1	167722867	17	6319279	104	0.30853
1	168657191	17	5817245	104	0.375555
1	168957819	17	1008702	104	0.302867
1	169565078	17	725743	104	0.371743
1	169565078	17	725746	104	0.371743
1	169565078	17	3638023	104	0.375914
1	169565078	17	5389454	104	0.656223
1	169565078	17	7186960	104	0.656223
1	169565078	17	7259355	104	0.640723
1	169565078	17	7733571	104	0.423085
1	169565078	17	7733928	104	0.562135
1	169565078	17	7802365	104	0.804805
1	169887115	17	1644497	104	0.322312
1	170487787	17	5389454	104	0.332709
1	170910757	17	3993012	104	0.353605
1	171265533	17	5817245	104	0.322666
1	171530146	17	725743	104	0.375954
1	171530146	17	725746	104	0.375954
1	171530146	17	3638023	104	0.386073
1	171530146	17	5389454	104	0.726252
1	171530146	17	7186960	104	0.726252
1	171530146	17	7259355	104	0.635672
1	171530146	17	7733571	104	0.469399
1	171530146	17	7733928	104	0.640958
1	171530146	17	7802365	104	0.879537
1	171530149	17	725743	104	0.314512
1	171530149	17	725746	104	0.314512
1	171530149	17	3638023	104	0.35963
1	171530149	17	5389454	104	0.527405
1	171530149	17	7186960	104	0.527405
1	171530149	17	7259355	104	0.523038
1	171530149	17	7733571	104	0.390475
1	171530149	17	7733928	104	0.550367
1	171530149	17	7802365	104	0.667141
1	171932093	17	5817245	104	0.301925
1	174550147	17	3993012	104	0.372827
1	174550147	17	5817245	104	0.323749
1	176351395	17	3993012	104	0.372827
1	176351395	17	5817245	104	0.379444
1	176473660	17	5817245	104	0.322385
1	178872835	17	5817245	104	0.352884
1	178873082	17	3993012	104	0.324675
1	178873082	17	5817245	104	0.434823
1	179513257	17	5817245	104	0.301925
1	182581215	17	219966	104	0.41216
1	182581215	17	219967	104	0.41216
1	182581215	17	796946	104	0.322479
1	182581215	17	796947	104	0.322479
1	182581215	17	1008702	104	0.348232
1	182581215	17	1643529	104	0.314224
1	182581215	17	3993012	104	0.497418
1	182581215	17	5817245	104	0.458157
1	183262875	17	725743	104	0.602679
1	183262875	17	725746	104	0.602679
1	183262875	17	5389454	104	0.630448
1	183262875	17	7186960	104	0.630448
1	183262875	17	7259355	104	0.653073
1	183262875	17	7358710	104	0.456635
1	183262875	17	7733571	104	0.746561
1	183262875	17	7733928	104	0.535438
1	183262875	17	7802365	104	0.696301
1	183998315	17	1008702	104	0.358882
1	183998315	17	3993012	104	0.336111
1	183998315	17	5817245	104	0.411792
1	184764507	17	725743	104	0.435773
1	184764507	17	725746	104	0.435773
1	184764507	17	3638023	104	0.343765
1	184764507	17	5389454	104	0.656498
1	184764507	17	7186960	104	0.656498
1	184764507	17	7259355	104	0.701021
1	184764507	17	7358710	104	0.304813
1	184764507	17	7733571	104	0.518487
1	184764507	17	7733928	104	0.651645
1	184764507	17	7802365	104	0.877776
1	184764510	17	725743	104	0.435773
1	184764510	17	725746	104	0.435773
1	184764510	17	3638023	104	0.343765
1	184764510	17	5389454	104	0.656498
1	184764510	17	7186960	104	0.656498
1	184764510	17	7259355	104	0.701021
1	184764510	17	7358710	104	0.304813
1	184764510	17	7733571	104	0.518487
1	184764510	17	7733928	104	0.651645
1	184764510	17	7802365	104	0.877776
1	188435920	17	5817245	104	0.301925
1	188742025	17	5389454	104	0.349738
1	188742025	17	7186960	104	0.40675
1	188742025	17	7259355	104	0.352083
1	188742025	17	7802365	104	0.40675
1	188742029	17	5389454	104	0.349738
1	188742029	17	7186960	104	0.40675
1	188742029	17	7259355	104	0.3
1	188742029	17	7802365	104	0.40675
1	188874591	17	5817245	104	0.358389
1	188874593	17	5817245	104	0.332709
1	194081627	17	5817245	104	0.322385
1	196659342	17	725743	104	0.627808
1	196659342	17	725746	104	0.627808
1	196659342	17	5389454	104	0.656701
1	196659342	17	7186960	104	0.656701
1	196659342	17	7259355	104	0.819444
1	196659342	17	7358710	104	0.439137
1	196659342	17	7733571	104	0.781056
1	196659342	17	7733928	104	0.556773
1	196659342	17	7802365	104	0.656701
1	199267960	17	5817245	104	0.301376
1	200071723	17	219966	104	0.357208
1	200071723	17	219967	104	0.357208
1	200071723	17	3993012	104	0.300769
1	200071723	17	5817245	104	0.384743
1	201063041	17	725743	104	0.317647
1	201063041	17	725746	104	0.317647
1	201063041	17	5389454	104	0.565416
1	201063041	17	7186960	104	0.504747
1	201063041	17	7259355	104	0.54
1	201063041	17	7358710	104	0.345455
1	201063041	17	7733571	104	0.480801
1	201063041	17	7733928	104	0.636589
1	201063041	17	7802365	104	0.565416
1	201757826	17	725743	104	0.461627
1	201757826	17	725746	104	0.461627
1	201757826	17	5389454	104	0.436743
1	201757826	17	7186960	104	0.556329
1	201757826	17	7259355	104	0.422402
1	201757826	17	7733571	104	0.552705
1	201757826	17	7733928	104	0.479614
1	201757826	17	7802365	104	0.49473
1	203593299	17	5817245	104	0.33925
1	205308914	17	7215990	104	0.382869
1	205308914	17	7358710	104	0.442062
1	206903392	17	725743	104	0.617647
1	206903392	17	725746	104	0.617647
1	206903392	17	5389454	104	0.581225
1	206903392	17	7186960	104	0.644279
1	206903392	17	7259355	104	0.729167
1	206903392	17	7358710	104	0.493506
1	206903392	17	7733571	104	0.887467
1	206903392	17	7733928	104	0.495434
1	206903392	17	7802365	104	0.644279
1	206903395	17	725743	104	0.617647
1	206903395	17	725746	104	0.617647
1	206903395	17	5389454	104	0.581225
1	206903395	17	7186960	104	0.644279
1	206903395	17	7259355	104	0.729167
1	206903395	17	7358710	104	0.493506
1	206903395	17	7733571	104	0.887467
1	206903395	17	7733928	104	0.495434
1	206903395	17	7802365	104	0.644279
1	207134548	17	7802365	104	0.332709
1	167356879	17	22020568	104	0.314224
1	167356879	17	22020584	104	0.314224
1	169565078	17	17075921	104	0.393662
1	169565078	17	17226626	104	0.518519
1	169565078	17	17770336	104	0.668519
1	169565078	17	18044086	104	0.804805
1	169565078	17	19611861	104	0.711635
1	169565078	17	22020817	104	0.358577
1	169565078	17	22020820	104	0.358577
1	169565078	17	22021027	104	0.375025
1	169565078	17	22021034	104	0.38912
1	169565078	17	22021035	104	0.38912
1	169565078	17	22021038	104	0.38912
1	169565078	17	22021044	104	0.358577
1	169565078	17	22021047	104	0.366568
1	169565078	17	22021061	104	0.421746
1	169565078	17	22253453	104	0.557867
1	169565078	17	25297755	104	0.32559
1	170910757	17	22021047	104	0.306012
1	171530146	17	17075921	104	0.398802
1	171530146	17	17226626	104	0.566667
1	171530146	17	17770336	104	0.735126
1	171530146	17	18044086	104	0.879537
1	171530146	17	19611861	104	0.792348
1	171530146	17	22020568	104	0.323253
1	171530146	17	22020584	104	0.323253
1	171530146	17	22020817	104	0.383923
1	171530146	17	22020820	104	0.383923
1	171530146	17	22021027	104	0.432899
1	171530146	17	22021034	104	0.474174
1	171530146	17	22021035	104	0.474174
1	171530146	17	22021038	104	0.474174
1	171530146	17	22021044	104	0.449808
1	171530146	17	22021047	104	0.432005
1	171530146	17	22021061	104	0.490748
1	171530146	17	22253453	104	0.641299
1	171530146	17	22260353	104	0.320554
1	171530146	17	25297755	104	0.374837
1	171530149	17	17075921	104	0.387954
1	171530149	17	17226626	104	0.429825
1	171530149	17	17770336	104	0.614035
1	171530149	17	18044086	104	0.667141
1	171530149	17	19611861	104	0.711898
1	171530149	17	22020817	104	0.312144
1	171530149	17	22020820	104	0.312144
1	171530149	17	22021027	104	0.367053
1	171530149	17	22021034	104	0.352444
1	171530149	17	22021035	104	0.352444
1	171530149	17	22021038	104	0.352444
1	171530149	17	22021044	104	0.312144
1	171530149	17	22021047	104	0.349605
1	171530149	17	22021061	104	0.46619
1	171530149	17	22253453	104	0.539366
1	171530149	17	25297755	104	0.383563
1	171530149	17	28275001	104	0.312144
1	171530149	17	28275004	104	0.312144
1	173231501	17	22021027	104	0.313169
1	174550147	17	22020817	104	0.376863
1	174550147	17	22020820	104	0.376863
1	175134174	17	22021061	104	0.326951
1	175134180	17	22021061	104	0.319525
1	175823338	17	22021027	104	0.340241
1	177231067	17	22021061	104	0.319525
1	178873082	17	22021027	104	0.340241
1	181812534	17	22021027	104	0.365785
1	181812534	17	22021061	104	0.338399
1	182117910	17	15490151	104	0.307326
1	182117910	17	15492410	104	0.333318
1	182581215	17	21309598	104	0.333219
1	183262875	17	17075921	104	0.639572
1	183262875	17	17226626	104	0.714723
1	183262875	17	17770336	104	0.623788
1	183262875	17	18044086	104	0.630448
1	183262875	17	19611861	104	0.586038
1	183262875	17	22021061	104	0.314791
1	183262875	17	22253453	104	0.374412
1	183262875	17	25297755	104	0.301731
1	183262875	17	25974052	104	0.4043
1	183621417	17	21309598	104	0.333219
1	183621417	17	22021061	104	0.306012
1	184764507	17	17075921	104	0.461627
1	184764507	17	17226626	104	0.617647
1	184764507	17	17770336	104	0.805664
1	184764507	17	18044086	104	0.877776
1	184764507	17	19611861	104	0.722723
1	184764507	17	22020817	104	0.348828
1	184764507	17	22020820	104	0.348828
1	184764507	17	22021027	104	0.388568
1	184764507	17	22021034	104	0.431427
1	184764507	17	22021035	104	0.431427
1	184764507	17	22021038	104	0.431427
1	184764507	17	22021044	104	0.410835
1	184764507	17	22021047	104	0.388711
1	184764507	17	22021061	104	0.443723
1	184764507	17	22253453	104	0.584422
1	184764507	17	22260353	104	0.32127
1	184764507	17	25297755	104	0.375064
1	184764510	17	17075921	104	0.461627
1	184764510	17	17226626	104	0.617647
1	184764510	17	17770336	104	0.805664
1	184764510	17	18044086	104	0.877776
1	184764510	17	19611861	104	0.722723
1	184764510	17	22020817	104	0.348828
1	184764510	17	22020820	104	0.348828
1	184764510	17	22021027	104	0.388568
1	184764510	17	22021034	104	0.431427
1	184764510	17	22021035	104	0.431427
1	184764510	17	22021038	104	0.431427
1	184764510	17	22021044	104	0.410835
1	184764510	17	22021047	104	0.388711
1	184764510	17	22021061	104	0.443723
1	184764510	17	22253453	104	0.584422
1	184764510	17	22260353	104	0.32127
1	184764510	17	25297755	104	0.375064
1	188435920	17	21309598	104	0.307483
1	188742025	17	17770336	104	0.315713
1	188742025	17	18044086	104	0.40675
1	188742025	17	19611861	104	0.43036
1	188742029	17	17770336	104	0.315713
1	188742029	17	18044086	104	0.40675
1	188742029	17	19611861	104	0.43036
1	196659342	17	17075921	104	0.599755
1	196659342	17	17226626	104	0.889831
1	196659342	17	17770336	104	0.717163
1	196659342	17	18044086	104	0.656701
1	196659342	17	19611861	104	0.546027
1	196659342	17	22021061	104	0.378485
1	196659342	17	22253453	104	0.391196
1	196659342	17	25974052	104	0.479272
1	200071723	17	21309598	104	0.345697
1	201063041	17	17075921	104	0.340124
1	201063041	17	17226626	104	0.45873
1	201063041	17	17770336	104	0.568284
1	201063041	17	18044086	104	0.629528
1	201063041	17	19611861	104	0.503315
1	201063041	17	22253453	104	0.391387
1	201063041	17	25297755	104	0.35331
1	201757826	17	17075921	104	0.429663
1	201757826	17	17226626	104	0.530652
1	201757826	17	17770336	104	0.5645
1	201757826	17	18044086	104	0.436743
1	201757826	17	19611861	104	0.482899
1	201757826	17	22020817	104	0.365872
1	201757826	17	22020820	104	0.365872
1	201757826	17	22253453	104	0.360987
1	201757826	17	25297755	104	0.349719
1	201757826	17	28275001	104	0.365872
1	201757826	17	28275004	104	0.365872
1	206903392	17	17075921	104	0.591787
1	206903392	17	17226626	104	0.851226
1	206903392	17	17770336	104	0.7
1	206903392	17	18044086	104	0.581225
1	206903392	17	19611861	104	0.482938
1	206903392	17	22021061	104	0.332
1	206903392	17	22253453	104	0.342956
1	206903392	17	25974052	104	0.472848
1	206903395	17	17075921	104	0.591787
1	206903395	17	17226626	104	0.851226
1	206903395	17	17770336	104	0.7
1	206903395	17	18044086	104	0.581225
1	206903395	17	19611861	104	0.482938
1	206903395	17	22021061	104	0.332
1	206903395	17	22253453	104	0.342956
1	206903395	17	25974052	104	0.472848
1	207134548	17	18044086	104	0.39293
1	207134548	17	19611861	104	0.340375
1	207134548	17	22021027	104	0.40004
1	207134548	17	22021034	104	0.333219
1	207134548	17	22021035	104	0.333219
1	207134548	17	22021038	104	0.333219
1	207134548	17	22021047	104	0.3645
1	169565078	17	33288655	104	0.444444
1	169565078	17	35307510	104	0.761177
1	169565078	17	35641883	104	0.560386
1	169565078	17	35641885	104	0.560386
1	169565078	17	37816452	104	0.343793
1	169565078	17	39084583	104	0.560386
1	169565078	17	39340843	104	0.325888
1	169565078	17	39346595	104	0.438608
1	169565078	17	39984940	104	0.574002
1	169565078	17	40725266	104	0.493657
1	169565078	17	41103848	104	0.461874
1	169565078	17	42053746	104	0.325749
1	169565078	17	43174472	104	0.795595
1	169565078	17	43174475	104	0.795595
1	169565078	17	44051713	104	0.427701
1	169565078	17	44051714	104	0.427701
1	169565078	17	46863610	104	0.603659
1	170487787	17	43174472	104	0.307119
1	170487787	17	43174475	104	0.307119
1	171530146	17	33288655	104	0.485714
1	171530146	17	35307510	104	0.836777
1	171530146	17	35641883	104	0.612422
1	171530146	17	35641885	104	0.612422
1	171530146	17	37816452	104	0.395336
1	171530146	17	39084583	104	0.612422
1	171530146	17	39340843	104	0.376179
1	171530146	17	39346595	104	0.497932
1	171530146	17	39984940	104	0.635672
1	171530146	17	40725266	104	0.520907
1	171530146	17	41103848	104	0.504762
1	171530146	17	42053746	104	0.398004
1	171530146	17	43174472	104	0.874535
1	171530146	17	43174475	104	0.874535
1	171530146	17	44051713	104	0.503235
1	171530146	17	44051714	104	0.503235
1	171530146	17	46863610	104	0.552367
1	171530149	17	33288655	104	0.368421
1	171530149	17	35307510	104	0.621959
1	171530149	17	35641883	104	0.464531
1	171530149	17	35641885	104	0.464531
1	171530149	17	39084583	104	0.464531
1	171530149	17	39346595	104	0.384226
1	171530149	17	39984940	104	0.460573
1	171530149	17	40725266	104	0.444489
1	171530149	17	41103848	104	0.382869
1	171530149	17	43174472	104	0.650225
1	171530149	17	43174475	104	0.650225
1	171530149	17	44051713	104	0.470697
1	171530149	17	44051714	104	0.470697
1	171530149	17	46863610	104	0.558308
1	183262875	17	33288655	104	0.725637
1	183262875	17	35307510	104	0.602679
1	183262875	17	35641883	104	0.779792
1	183262875	17	35641885	104	0.779792
1	183262875	17	37816452	104	0.530772
1	183262875	17	39084583	104	0.779792
1	183262875	17	39346595	104	0.325581
1	183262875	17	39984940	104	0.653073
1	183262875	17	40689588	104	0.323851
1	183262875	17	40725266	104	0.319015
1	183262875	17	41103848	104	0.824206
1	183262875	17	42950023	104	0.452512
1	183262875	17	43174472	104	0.639572
1	183262875	17	43174475	104	0.639572
1	183262875	17	44051713	104	0.42911
1	183262875	17	44051714	104	0.42911
1	183262875	17	46863610	104	0.338282
1	183621417	17	45037785	104	0.339107
1	184764507	17	33288655	104	0.529412
1	184764507	17	35307510	104	0.916838
1	184764507	17	35641883	104	0.667519
1	184764507	17	35641885	104	0.667519
1	184764507	17	37816452	104	0.450368
1	184764507	17	39084583	104	0.667519
1	184764507	17	39340843	104	0.337656
1	184764507	17	39346595	104	0.44236
1	184764507	17	39984940	104	0.63318
1	184764507	17	40689588	104	0.314597
1	184764507	17	40725266	104	0.477912
1	184764507	17	41103848	104	0.550173
1	184764507	17	42053746	104	0.360507
1	184764507	17	42950023	104	0.310185
1	184764507	17	43174472	104	0.797978
1	184764507	17	43174475	104	0.797978
1	184764507	17	44051713	104	0.517542
1	184764507	17	44051714	104	0.517542
1	184764507	17	46863610	104	0.506775
1	184764510	17	33288655	104	0.529412
1	184764510	17	35307510	104	0.916838
1	184764510	17	35641883	104	0.667519
1	184764510	17	35641885	104	0.667519
1	184764510	17	37816452	104	0.450368
1	184764510	17	39084583	104	0.667519
1	184764510	17	39340843	104	0.337656
1	184764510	17	39346595	104	0.44236
1	184764510	17	39984940	104	0.63318
1	184764510	17	40689588	104	0.314597
1	184764510	17	40725266	104	0.477912
1	184764510	17	41103848	104	0.550173
1	184764510	17	42053746	104	0.360507
1	184764510	17	42950023	104	0.310185
1	184764510	17	43174472	104	0.797978
1	184764510	17	43174475	104	0.797978
1	184764510	17	44051713	104	0.517542
1	184764510	17	44051714	104	0.517542
1	184764510	17	46863610	104	0.506775
1	188742025	17	35307510	104	0.368192
1	188742025	17	35641883	104	0.312344
1	188742025	17	35641885	104	0.312344
1	188742025	17	37816452	104	0.352083
1	188742025	17	39084583	104	0.312344
1	188742025	17	39984940	104	0.408333
1	188742025	17	43174472	104	0.448447
1	188742025	17	43174475	104	0.448447
1	188742029	17	35307510	104	0.368192
1	188742029	17	35641883	104	0.312344
1	188742029	17	35641885	104	0.312344
1	188742029	17	37816452	104	0.352083
1	188742029	17	39084583	104	0.312344
1	188742029	17	39984940	104	0.408333
1	188742029	17	43174472	104	0.448447
1	188742029	17	43174475	104	0.448447
1	196659342	17	33288655	104	0.762712
1	196659342	17	35307510	104	0.694118
1	196659342	17	35641883	104	0.96168
1	196659342	17	35641885	104	0.96168
1	196659342	17	37816452	104	0.748814
1	196659342	17	39084583	104	0.96168
1	196659342	17	39346595	104	0.393156
1	196659342	17	39984940	104	0.819444
1	196659342	17	40689588	104	0.337677
1	196659342	17	40725266	104	0.331727
1	196659342	17	41103848	104	0.792622
1	196659342	17	42053746	104	0.324307
1	196659342	17	42950023	104	0.592643
1	196659342	17	43174472	104	0.665056
1	196659342	17	43174475	104	0.665056
1	196659342	17	44051713	104	0.391196
1	196659342	17	44051714	104	0.391196
1	196659342	17	46863610	104	0.351762
1	201063041	17	33288655	104	0.483235
1	201063041	17	35307510	104	0.662745
1	201063041	17	35641883	104	0.503848
1	201063041	17	35641885	104	0.503848
1	201063041	17	37816452	104	0.375
1	201063041	17	39084583	104	0.503848
1	201063041	17	39346595	104	0.370122
1	201063041	17	39984940	104	0.54
1	201063041	17	40725266	104	0.421687
1	201063041	17	41103848	104	0.449501
1	201063041	17	43174472	104	0.5645
1	201063041	17	43174475	104	0.5645
1	201063041	17	44051713	104	0.448766
1	201063041	17	44051714	104	0.448766
1	201063041	17	46863610	104	0.326534
1	201757826	17	33288655	104	0.450932
1	201757826	17	35307510	104	0.521579
1	201757826	17	35641883	104	0.575718
1	201757826	17	35641885	104	0.575718
1	201757826	17	37816452	104	0.369783
1	201757826	17	39084583	104	0.575718
1	201757826	17	39346595	104	0.311694
1	201757826	17	39984940	104	0.538137
1	201757826	17	40725266	104	0.429764
1	201757826	17	41103848	104	0.469688
1	201757826	17	42950023	104	0.38237
1	201757826	17	43174472	104	0.549993
1	201757826	17	43174475	104	0.549993
1	201757826	17	44051713	104	0.47828
1	201757826	17	44051714	104	0.47828
1	201757826	17	46863610	104	0.333842
1	205308914	17	33288655	104	0.317669
1	205308914	17	41103848	104	0.30476
1	206903392	17	33288655	104	0.787202
1	206903392	17	35307510	104	0.617647
1	206903392	17	35641883	104	0.925287
1	206903392	17	35641885	104	0.925287
1	206903392	17	37816452	104	0.729167
1	206903392	17	39084583	104	0.925287
1	206903392	17	39346595	104	0.335536
1	206903392	17	39984940	104	0.729167
1	206903392	17	41103848	104	0.890756
1	206903392	17	42950023	104	0.581225
1	206903392	17	43174472	104	0.591787
1	206903392	17	43174475	104	0.591787
1	206903392	17	44051713	104	0.395183
1	206903392	17	44051714	104	0.395183
1	206903392	17	46863610	104	0.313008
1	206903395	17	33288655	104	0.787202
1	206903395	17	35307510	104	0.617647
1	206903395	17	35641883	104	0.925287
1	206903395	17	35641885	104	0.925287
1	206903395	17	37816452	104	0.729167
1	206903395	17	39084583	104	0.925287
1	206903395	17	39346595	104	0.335536
1	206903395	17	39984940	104	0.729167
1	206903395	17	41103848	104	0.890756
1	206903395	17	42950023	104	0.581225
1	206903395	17	43174472	104	0.591787
1	206903395	17	43174475	104	0.591787
1	206903395	17	44051713	104	0.395183
1	206903395	17	44051714	104	0.395183
1	206903395	17	46863610	104	0.313008
1	207134548	17	39346595	104	0.317443
1	207134548	17	42053746	104	0.340954
1	207134548	17	43174472	104	0.365872
1	207134548	17	43174475	104	0.365872
1	209565749	17	45037785	104	0.339107
1	167235801	17	64794724	104	0.358577
1	169565078	17	56083777	104	0.616024
1	169565078	17	56277681	104	0.560386
1	169565078	17	61278191	104	0.444444
1	169565078	17	61278194	104	0.444444
1	169565078	17	64794724	104	0.352539
1	169565078	17	65103643	104	0.915033
1	169565078	17	66881376	104	0.380952
1	169565078	17	66978888	104	0.322139
1	170487787	17	65103643	104	0.323253
1	171187646	17	56072723	104	0.322312
1	171530146	17	56083777	104	0.686549
1	171530146	17	56277681	104	0.612422
1	171530146	17	61278191	104	0.485714
1	171530146	17	61278194	104	0.485714
1	171530146	17	64794724	104	0.310096
1	171530146	17	65103643	104	1
1	171530146	17	66881376	104	0.416327
1	171530146	17	66978888	104	0.386073
1	171530149	17	56083777	104	0.486523
1	171530149	17	56277681	104	0.464531
1	171530149	17	61278191	104	0.368421
1	171530149	17	61278194	104	0.368421
1	171530149	17	64794724	104	0.338359
1	171530149	17	65103643	104	0.758514
1	171530149	17	66881376	104	0.315789
1	171530149	17	66978888	104	0.305035
1	174630823	17	64794724	104	0.423334
1	175134174	17	64794724	104	0.427701
1	175134180	17	64794724	104	0.423334
1	178873082	17	68000835	104	0.305265
1	179778364	17	64794724	104	0.308695
1	181827989	17	49834616	104	0.324135
1	182581215	17	68000835	104	0.314224
1	183262875	17	56083777	104	0.602679
1	183262875	17	56277681	104	0.779792
1	183262875	17	61278191	104	0.383808
1	183262875	17	61278194	104	0.383808
1	183262875	17	62579723	104	0.358976
1	183262875	17	65103643	104	0.612422
1	183262875	17	66881376	104	0.679803
1	183262875	17	66978888	104	0.41872
1	183621417	17	64794724	104	0.423424
1	184764507	17	56083777	104	0.689009
1	184764507	17	56277681	104	0.667519
1	184764507	17	61278191	104	0.529412
1	184764507	17	61278194	104	0.529412
1	184764507	17	64794724	104	0.320261
1	184764507	17	65103643	104	0.91746
1	184764507	17	66881376	104	0.453782
1	184764507	17	66978888	104	0.455203
1	184764510	17	56083777	104	0.689009
1	184764510	17	56277681	104	0.667519
1	184764510	17	61278191	104	0.529412
1	184764510	17	61278194	104	0.529412
1	184764510	17	64794724	104	0.320261
1	184764510	17	65103643	104	0.91746
1	184764510	17	66881376	104	0.453782
1	184764510	17	66978888	104	0.455203
1	185559545	17	64794724	104	0.333333
1	188742025	17	56083777	104	0.313725
1	188742025	17	56277681	104	0.312344
1	188742025	17	64794724	104	0.333333
1	188742025	17	65103643	104	0.408403
1	188742029	17	56083777	104	0.313725
1	188742029	17	56277681	104	0.312344
1	188742029	17	65103643	104	0.408403
1	191028550	17	64794724	104	0.329876
1	194126909	17	63716044	104	0.303169
1	194126909	17	63717111	104	0.302373
1	194192419	17	63716044	104	0.326416
1	194192419	17	63717111	104	0.325832
1	194192419	17	63717929	104	0.315106
1	196659342	17	56083777	104	0.627808
1	196659342	17	56277681	104	0.96168
1	196659342	17	61898793	104	0.317413
1	196659342	17	62579723	104	0.486141
1	196659342	17	65103643	104	0.636825
1	196659342	17	66881376	104	0.653753
1	196659342	17	66978888	104	0.495255
1	200064856	17	50037157	104	0.339162
1	201063041	17	56083777	104	0.418736
1	201063041	17	56277681	104	0.503848
1	201063041	17	61278191	104	0.483235
1	201063041	17	61278194	104	0.483235
1	201063041	17	65103643	104	0.664314
1	201063041	17	66881376	104	0.406349
1	201063041	17	66978888	104	0.337281
1	201757826	17	56083777	104	0.405334
1	201757826	17	56277681	104	0.575718
1	201757826	17	62579723	104	0.369017
1	201757826	17	65103643	104	0.515908
1	201757826	17	66881376	104	0.382619
1	201757826	17	66978888	104	0.312572
1	205308914	17	61278191	104	0.317669
1	205308914	17	61278194	104	0.317669
1	206613639	17	64794724	104	0.328221
1	206903392	17	56083777	104	0.555565
1	206903392	17	56277681	104	0.925287
1	206903392	17	61898793	104	0.331276
1	206903392	17	62579723	104	0.482938
1	206903392	17	65103643	104	0.566667
1	206903392	17	66881376	104	0.734694
1	206903392	17	66978888	104	0.437851
1	206903395	17	56083777	104	0.555565
1	206903395	17	56277681	104	0.925287
1	206903395	17	61898793	104	0.331276
1	206903395	17	62579723	104	0.482938
1	206903395	17	65103643	104	0.566667
1	206903395	17	66881376	104	0.734694
1	206903395	17	66978888	104	0.437851
1	207134548	17	65103643	104	0.383923
1	167235801	17	80021203	104	0.311183
1	169565078	17	72588926	104	0.556037
1	169565078	17	73049160	104	0.343793
1	169565078	17	73282779	104	0.461874
1	169565078	17	73513749	104	0.498866
1	169565078	17	77808570	104	0.616024
1	169565078	17	77808572	104	0.616024
1	169565078	17	78172450	104	0.503283
1	169565078	17	79060130	104	0.72862
1	169565078	17	79060131	104	0.72862
1	169565078	17	79975226	104	0.338983
1	169565078	17	80021203	104	0.712025
1	169565078	17	80706747	104	0.549275
1	171530146	17	72588926	104	0.571769
1	171530146	17	73049160	104	0.344128
1	171530146	17	73282779	104	0.504762
1	171530146	17	73513749	104	0.54519
1	171530146	17	77808570	104	0.686549
1	171530146	17	77808572	104	0.686549
1	171530146	17	78172450	104	0.557761
1	171530146	17	79060130	104	0.801061
1	171530146	17	79060131	104	0.801061
1	171530146	17	79975226	104	0.37046
1	171530146	17	80021203	104	0.651526
1	171530146	17	80706747	104	0.608431
1	171530149	17	72588926	104	0.530507
1	171530149	17	73282779	104	0.382869
1	171530149	17	73513749	104	0.413534
1	171530149	17	77808570	104	0.552165
1	171530149	17	77808572	104	0.552165
1	171530149	17	78172450	104	0.4031
1	171530149	17	79060130	104	0.595222
1	171530149	17	79060131	104	0.595222
1	171530149	17	80021203	104	0.68118
1	171530149	17	80706747	104	0.440477
1	176351395	17	80537691	104	0.403444
1	181812534	17	76683973	104	0.469444
1	182581215	17	75505561	104	0.403073
1	182581215	17	80537691	104	0.398651
1	183262875	17	72588926	104	0.385349
1	183262875	17	73049160	104	0.530772
1	183262875	17	73282779	104	0.62675
1	183262875	17	73513749	104	0.621535
1	183262875	17	73515068	104	0.408577
1	183262875	17	77808570	104	0.602679
1	183262875	17	77808572	104	0.602679
1	183262875	17	78172450	104	0.680339
1	183262875	17	79060130	104	0.696301
1	183262875	17	79060131	104	0.696301
1	183262875	17	79975226	104	0.545653
1	183262875	17	80021203	104	0.399009
1	183262875	17	80706747	104	0.558583
1	183998315	17	75505561	104	0.311623
1	183998315	17	80537691	104	0.311351
1	184764507	17	72588926	104	0.520766
1	184764507	17	73049160	104	0.396334
1	184764507	17	73282779	104	0.550173
1	184764507	17	73513749	104	0.594238
1	184764507	17	77808570	104	0.620285
1	184764507	17	77808572	104	0.620285
1	184764507	17	78172450	104	0.615493
1	184764507	17	79060130	104	0.800452
1	184764507	17	79060131	104	0.800452
1	184764507	17	79975226	104	0.403789
1	184764507	17	80021203	104	0.59775
1	184764507	17	80706747	104	0.605065
1	184764510	17	72588926	104	0.520766
1	184764510	17	73049160	104	0.396334
1	184764510	17	73282779	104	0.550173
1	184764510	17	73513749	104	0.594238
1	184764510	17	77808570	104	0.620285
1	184764510	17	77808572	104	0.620285
1	184764510	17	78172450	104	0.615493
1	184764510	17	79060130	104	0.800452
1	184764510	17	79060131	104	0.800452
1	184764510	17	79975226	104	0.403789
1	184764510	17	80021203	104	0.59775
1	184764510	17	80706747	104	0.605065
1	188742025	17	72588926	104	0.324675
1	188742025	17	73513749	104	0.321707
1	188742025	17	77808570	104	0.368192
1	188742025	17	77808572	104	0.368192
1	188742025	17	78172450	104	0.305121
1	188742025	17	79060130	104	0.40675
1	188742025	17	79060131	104	0.40675
1	188742029	17	73513749	104	0.321707
1	188742029	17	77808570	104	0.427015
1	188742029	17	77808572	104	0.427015
1	188742029	17	78172450	104	0.305121
1	188742029	17	79060130	104	0.40675
1	188742029	17	79060131	104	0.40675
1	188874591	17	80537691	104	0.366789
1	188874593	17	80537691	104	0.334683
1	196659342	17	72588926	104	0.45974
1	196659342	17	73049160	104	0.681365
1	196659342	17	73282779	104	0.725003
1	196659342	17	73513749	104	0.718257
1	196659342	17	73515068	104	0.390758
1	196659342	17	77808570	104	0.564827
1	196659342	17	77808572	104	0.564827
1	196659342	17	78172450	104	0.77889
1	196659342	17	79060130	104	0.656701
1	196659342	17	79060131	104	0.656701
1	196659342	17	79975226	104	0.581729
1	196659342	17	80021203	104	0.414909
1	196659342	17	80273129	104	0.347976
1	196659342	17	80706747	104	0.647351
1	201063041	17	72588926	104	0.454097
1	201063041	17	73049160	104	0.326667
1	201063041	17	73282779	104	0.504353
1	201063041	17	73513749	104	0.437576
1	201063041	17	77808570	104	0.533769
1	201063041	17	77808572	104	0.533769
1	201063041	17	78172450	104	0.46321
1	201063041	17	79060130	104	0.565416
1	201063041	17	79060131	104	0.565416
1	201063041	17	79975226	104	0.404997
1	201063041	17	80021203	104	0.462076
1	201063041	17	80706747	104	0.403278
1	201757826	17	72588926	104	0.417028
1	201757826	17	73049160	104	0.369783
1	201757826	17	73282779	104	0.469688
1	201757826	17	73513749	104	0.5095
1	201757826	17	77808570	104	0.405334
1	201757826	17	77808572	104	0.405334
1	201757826	17	78172450	104	0.586203
1	201757826	17	79060130	104	0.49473
1	201757826	17	79060131	104	0.49473
1	201757826	17	79975226	104	0.337477
1	201757826	17	80021203	104	0.359249
1	201757826	17	80706747	104	0.455154
1	203593299	17	80179944	104	0.300625
1	205308914	17	79975226	104	0.317814
1	206903392	17	72588926	104	0.409091
1	206903392	17	73049160	104	0.66303
1	206903392	17	73282779	104	0.751053
1	206903392	17	73513749	104	0.682781
1	206903392	17	73515068	104	0.446141
1	206903392	17	77808570	104	0.496771
1	206903392	17	77808572	104	0.496771
1	206903392	17	78172450	104	0.7529
1	206903392	17	79060130	104	0.644279
1	206903392	17	79060131	104	0.644279
1	206903392	17	79975226	104	0.592315
1	206903392	17	80021203	104	0.369198
1	206903392	17	80273129	104	0.328978
1	206903392	17	80706747	104	0.627924
1	206903395	17	72588926	104	0.409091
1	206903395	17	73049160	104	0.66303
1	206903395	17	73282779	104	0.751053
1	206903395	17	73513749	104	0.682781
1	206903395	17	73515068	104	0.446141
1	206903395	17	77808570	104	0.496771
1	206903395	17	77808572	104	0.496771
1	206903395	17	78172450	104	0.7529
1	206903395	17	79060130	104	0.644279
1	206903395	17	79060131	104	0.644279
1	206903395	17	79975226	104	0.592315
1	206903395	17	80021203	104	0.369198
1	206903395	17	80273129	104	0.328978
1	206903395	17	80706747	104	0.627924
1	210917030	17	5817245	104	0.376331
1	212770761	17	10287823	104	0.313853
1	212770761	17	10289520	104	0.313853
1	212770761	17	10298301	104	0.300077
1	212770761	17	10320168	104	0.313853
1	213145825	17	725743	104	0.582598
1	213145825	17	725746	104	0.582598
1	213145825	17	3638023	104	0.353468
1	213145825	17	5389454	104	0.554728
1	213145825	17	7186960	104	0.554728
1	213145825	17	7259355	104	0.479556
1	213145825	17	7733571	104	0.503072
1	213145825	17	7733928	104	0.53294
1	213145825	17	7802365	104	0.690738
1	214638169	17	725743	104	0.368945
1	214638169	17	725746	104	0.368945
1	214638169	17	5389454	104	0.349057
1	214638169	17	7186960	104	0.403407
1	214638169	17	7259355	104	0.398018
1	214638169	17	7733571	104	0.433676
1	214638169	17	7733928	104	0.367081
1	214638169	17	7802365	104	0.461686
1	218116904	17	5389454	104	0.371763
1	218116904	17	7186960	104	0.371763
1	218116904	17	7259355	104	0.305947
1	218116904	17	7733928	104	0.319266
1	218116904	17	7802365	104	0.42381
1	220152718	17	725743	104	0.472222
1	220152718	17	725746	104	0.472222
1	220152718	17	5389454	104	0.494151
1	220152718	17	7186960	104	0.494151
1	220152718	17	7259355	104	0.625
1	220152718	17	7358710	104	0.3126
1	220152718	17	7733571	104	0.627473
1	220152718	17	7733928	104	0.424658
1	220152718	17	7802365	104	0.552239
1	220152720	17	725743	104	0.578296
1	220152720	17	725746	104	0.578296
1	220152720	17	3638023	104	0.333557
1	220152720	17	5389454	104	0.674079
1	220152720	17	7186960	104	0.674079
1	220152720	17	7259355	104	0.774347
1	220152720	17	7358710	104	0.390029
1	220152720	17	7733571	104	0.684994
1	220152720	17	7733928	104	0.626875
1	220152720	17	7802365	104	0.81521
1	222681691	17	3993012	104	0.328767
1	224363400	17	725743	104	0.341279
1	224363400	17	725746	104	0.341279
1	224363400	17	7186960	104	0.322666
1	224363400	17	7259355	104	0.551276
1	224363400	17	7733571	104	0.468936
1	224363400	17	7802365	104	0.322666
1	224363401	17	725743	104	0.341279
1	224363401	17	725746	104	0.341279
1	224363401	17	7186960	104	0.322666
1	224363401	17	7259355	104	0.551276
1	224363401	17	7733571	104	0.468936
1	224363401	17	7802365	104	0.322666
1	226040256	17	725743	104	0.435773
1	226040256	17	725746	104	0.435773
1	226040256	17	7186960	104	0.358992
1	226040256	17	7259355	104	0.396334
1	226040256	17	7733571	104	0.518487
1	226040256	17	7802365	104	0.310185
1	228295861	17	5389454	104	0.375555
1	228295861	17	7259355	104	0.320563
1	228295861	17	7733571	104	0.308621
1	228295861	17	7802365	104	0.375555
1	230640089	17	7303143	104	0.306117
1	230640089	17	7304891	104	0.306117
1	232564394	17	725743	104	0.431427
1	232564394	17	725746	104	0.431427
1	232564394	17	5389454	104	0.411792
1	232564394	17	7186960	104	0.411792
1	232564394	17	7259355	104	0.417201
1	232564394	17	7733571	104	0.310613
1	232564394	17	7802365	104	0.411792
1	233920804	17	11620703	104	0.323898
1	236877721	17	5817245	104	0.364225
1	238046072	17	725743	104	0.667519
1	238046072	17	725746	104	0.667519
1	238046072	17	3638023	104	0.316334
1	238046072	17	5389454	104	0.630448
1	238046072	17	7186960	104	0.696301
1	238046072	17	7259355	104	0.788043
1	238046072	17	7358710	104	0.456635
1	238046072	17	7733571	104	0.815297
1	238046072	17	7733928	104	0.535438
1	238046072	17	7802365	104	0.696301
1	239699098	17	1644497	104	0.311183
1	243726282	17	5817245	104	0.324387
1	244812726	17	1644497	104	0.348311
1	244812726	17	5817245	104	0.301925
1	246165962	17	5389454	104	0.324652
1	246165962	17	7186960	104	0.365939
1	246165962	17	7259355	104	0.421404
1	246165962	17	7733571	104	0.346229
1	246165962	17	7733928	104	0.308386
1	246165962	17	7802365	104	0.409697
1	246165966	17	5389454	104	0.324652
1	246165966	17	7186960	104	0.365939
1	246165966	17	7259355	104	0.421404
1	246165966	17	7733571	104	0.346229
1	246165966	17	7733928	104	0.308386
1	246165966	17	7802365	104	0.409697
1	246165976	17	5389454	104	0.324652
1	246165976	17	7186960	104	0.365939
1	246165976	17	7259355	104	0.421404
1	246165976	17	7733571	104	0.346229
1	246165976	17	7733928	104	0.308386
1	246165976	17	7802365	104	0.409697
1	247359965	17	7802365	104	0.301925
1	248034278	17	5817245	104	0.350915
1	248185908	17	725743	104	0.642641
1	248185908	17	725746	104	0.642641
1	248185908	17	5389454	104	0.608541
1	248185908	17	7186960	104	0.608541
1	248185908	17	7259355	104	0.705079
1	248185908	17	7358710	104	0.390029
1	248185908	17	7733571	104	0.751722
1	248185908	17	7733928	104	0.626875
1	248185908	17	7802365	104	0.674079
1	248256210	17	3993012	104	0.300769
1	248256210	17	5817245	104	0.384743
1	248273162	17	5817245	104	0.322385
1	213145825	17	17075921	104	0.424046
1	213145825	17	17226626	104	0.542254
1	213145825	17	17770336	104	0.631697
1	213145825	17	18044086	104	0.690738
1	213145825	17	19611861	104	0.605381
1	213145825	17	22020817	104	0.403073
1	213145825	17	22020820	104	0.403073
1	213145825	17	22021034	104	0.311623
1	213145825	17	22021035	104	0.311623
1	213145825	17	22021038	104	0.311623
1	213145825	17	22021061	104	0.345521
1	213145825	17	22253453	104	0.404085
1	213145825	17	25297755	104	0.301588
1	214330799	17	19611861	104	0.318418
1	214638169	17	17075921	104	0.448119
1	214638169	17	17226626	104	0.472973
1	214638169	17	17770336	104	0.476757
1	214638169	17	18044086	104	0.403407
1	214638169	17	22021034	104	0.311351
1	214638169	17	22021035	104	0.311351
1	214638169	17	22021038	104	0.311351
1	214638169	17	22021044	104	0.334683
1	218116904	17	17770336	104	0.326667
1	218116904	17	18044086	104	0.479266
1	218116904	17	19611861	104	0.422546
1	218116904	17	22021027	104	0.313483
1	218116904	17	22021034	104	0.304805
1	218116904	17	22021035	104	0.304805
1	218116904	17	22021038	104	0.304805
1	218116904	17	22253453	104	0.320563
1	218119699	17	22021027	104	0.365785
1	218119699	17	22021047	104	0.338399
1	218241323	17	19611861	104	0.340375
1	220152718	17	17075921	104	0.507246
1	220152718	17	17226626	104	0.720238
1	220152718	17	17770336	104	0.6
1	220152718	17	18044086	104	0.494151
1	220152718	17	19611861	104	0.410158
1	220152718	17	25974052	104	0.39793
1	220152720	17	17075921	104	0.612125
1	220152720	17	17226626	104	0.790323
1	220152720	17	17770336	104	0.739887
1	220152720	17	18044086	104	0.742969
1	220152720	17	19611861	104	0.618138
1	220152720	17	22020817	104	0.31621
1	220152720	17	22020820	104	0.31621
1	220152720	17	22021027	104	0.324128
1	220152720	17	22021034	104	0.327701
1	220152720	17	22021035	104	0.327701
1	220152720	17	22021038	104	0.327701
1	220152720	17	22021044	104	0.31621
1	220152720	17	22021047	104	0.329795
1	220152720	17	22021061	104	0.379011
1	220152720	17	22253453	104	0.446369
1	220152720	17	25297755	104	0.335409
1	220152720	17	25974052	104	0.432922
1	224201871	17	21312409	104	0.504854
1	224363400	17	17075921	104	0.417574
1	224363400	17	17226626	104	0.451111
1	224363400	17	17770336	104	0.448766
1	224363400	17	25974052	104	0.308518
1	224363401	17	17075921	104	0.417574
1	224363401	17	17226626	104	0.451111
1	224363401	17	17770336	104	0.448766
1	224363401	17	25974052	104	0.308518
1	226040256	17	17075921	104	0.3527
1	226040256	17	17226626	104	0.555565
1	226040256	17	17770336	104	0.418736
1	226040256	17	25974052	104	0.405334
1	228295861	17	17226626	104	0.395183
1	228295861	17	17770336	104	0.337931
1	228295861	17	18044086	104	0.322666
1	228295861	17	19611861	104	0.347636
1	228295861	17	22021061	104	0.326951
1	228295861	17	25974052	104	0.308518
1	230107744	17	17363421	104	0.495146
1	232564394	17	17226626	104	0.35
1	232564394	17	17770336	104	0.32
1	232564394	17	18044086	104	0.475245
1	232564394	17	19611861	104	0.368772
1	234916969	17	25266581	104	0.326861
1	238046072	17	17075921	104	0.639572
1	238046072	17	17226626	104	0.925287
1	238046072	17	17770336	104	0.756522
1	238046072	17	18044086	104	0.630448
1	238046072	17	19611861	104	0.524082
1	238046072	17	22021061	104	0.362312
1	238046072	17	22253453	104	0.374412
1	238046072	17	25974052	104	0.515221
1	238422379	17	19611861	104	0.311623
1	238422379	17	22021027	104	0.365785
1	238422379	17	22021061	104	0.39676
1	242483556	17	21527800	104	0.326861
1	242483556	17	21527801	104	0.326861
1	242483556	17	25265650	104	0.326861
1	243501027	17	19611861	104	0.310714
1	243501027	17	21309598	104	0.307483
1	243501027	17	22021061	104	0.335367
1	243726282	17	22021027	104	0.300172
1	246165962	17	17226626	104	0.326269
1	246165962	17	17770336	104	0.402341
1	246165962	17	18044086	104	0.409697
1	246165962	17	19611861	104	0.429824
1	246165962	17	22020817	104	0.33964
1	246165962	17	22020820	104	0.33964
1	246165962	17	22021061	104	0.306028
1	246165962	17	28275001	104	0.390252
1	246165962	17	28275004	104	0.390252
1	246165966	17	17226626	104	0.326269
1	246165966	17	17770336	104	0.402341
1	246165966	17	18044086	104	0.409697
1	246165966	17	19611861	104	0.429824
1	246165966	17	22020817	104	0.33964
1	246165966	17	22020820	104	0.33964
1	246165966	17	22021061	104	0.306028
1	246165966	17	28275001	104	0.390252
1	246165966	17	28275004	104	0.390252
1	246165976	17	17226626	104	0.326269
1	246165976	17	17770336	104	0.402341
1	246165976	17	18044086	104	0.409697
1	246165976	17	19611861	104	0.429824
1	246165976	17	22020817	104	0.33964
1	246165976	17	22020820	104	0.33964
1	246165976	17	22021061	104	0.306028
1	246165976	17	28275001	104	0.390252
1	246165976	17	28275004	104	0.390252
1	247359965	17	18044086	104	0.301925
1	247359965	17	22021027	104	0.313929
1	248185908	17	17075921	104	0.678739
1	248185908	17	17226626	104	0.790323
1	248185908	17	17770336	104	0.739887
1	248185908	17	18044086	104	0.608541
1	248185908	17	19611861	104	0.492816
1	248185908	17	22253453	104	0.337222
1	248185908	17	25974052	104	0.432922
1	213145825	17	33288655	104	0.464789
1	213145825	17	35307510	104	0.650775
1	213145825	17	35641883	104	0.586038
1	213145825	17	35641885	104	0.586038
1	213145825	17	37816452	104	0.369142
1	213145825	17	39084583	104	0.586038
1	213145825	17	39340843	104	0.350614
1	213145825	17	39346595	104	0.357797
1	213145825	17	39984940	104	0.540173
1	213145825	17	40725266	104	0.471068
1	213145825	17	41103848	104	0.483016
1	213145825	17	42053746	104	0.307937
1	213145825	17	43174472	104	0.682395
1	213145825	17	43174475	104	0.682395
1	213145825	17	44051713	104	0.529717
1	213145825	17	44051714	104	0.529717
1	213145825	17	46863610	104	0.433739
1	214330799	17	43174472	104	0.33291
1	214330799	17	43174475	104	0.33291
1	214638169	17	33288655	104	0.405405
1	214638169	17	35307510	104	0.425131
1	214638169	17	35641883	104	0.511163
1	214638169	17	35641885	104	0.511163
1	214638169	17	39084583	104	0.511163
1	214638169	17	39984940	104	0.344876
1	214638169	17	41103848	104	0.421304
1	214638169	17	42950023	104	0.349057
1	214638169	17	44051713	104	0.30322
1	214638169	17	44051714	104	0.30322
1	218116904	17	35307510	104	0.450368
1	218116904	17	39346595	104	0.301794
1	218116904	17	39984940	104	0.352539
1	218116904	17	40725266	104	0.344593
1	218116904	17	43174472	104	0.47852
1	218116904	17	43174475	104	0.47852
1	218241323	17	43174472	104	0.365872
1	218241323	17	43174475	104	0.365872
1	220152718	17	33288655	104	0.591716
1	220152718	17	35307510	104	0.529412
1	220152718	17	35641883	104	0.725637
1	220152718	17	35641885	104	0.725637
1	220152718	17	37816452	104	0.50625
1	220152718	17	39084583	104	0.725637
1	220152718	17	39346595	104	0.358852
1	220152718	17	39984940	104	0.564062
1	220152718	17	41103848	104	0.621902
1	220152718	17	42950023	104	0.43929
1	220152718	17	43174472	104	0.507246
1	220152718	17	43174475	104	0.507246
1	220152718	17	44051713	104	0.335172
1	220152718	17	44051714	104	0.335172
1	220152720	17	33288655	104	0.677419
1	220152720	17	35307510	104	0.781513
1	220152720	17	35641883	104	0.854137
1	220152720	17	35641885	104	0.854137
1	220152720	17	37816452	104	0.576277
1	220152720	17	39084583	104	0.854137
1	220152720	17	39346595	104	0.459333
1	220152720	17	39984940	104	0.705079
1	220152720	17	40689588	104	0.383116
1	220152720	17	40725266	104	0.373494
1	220152720	17	41103848	104	0.703985
1	220152720	17	42950023	104	0.487517
1	220152720	17	43174472	104	0.678739
1	220152720	17	43174475	104	0.678739
1	220152720	17	44051713	104	0.506672
1	220152720	17	44051714	104	0.506672
1	220152720	17	46863610	104	0.396051
1	224363400	17	33288655	104	0.386667
1	224363400	17	35307510	104	0.39597
1	224363400	17	35641883	104	0.487536
1	224363400	17	35641885	104	0.487536
1	224363400	17	37816452	104	0.372414
1	224363400	17	39084583	104	0.487536
1	224363400	17	39984940	104	0.372414
1	224363400	17	41103848	104	0.40183
1	224363400	17	42950023	104	0.375555
1	224363400	17	43174472	104	0.308518
1	224363400	17	43174475	104	0.308518
1	224363401	17	33288655	104	0.386667
1	224363401	17	35307510	104	0.39597
1	224363401	17	35641883	104	0.487536
1	224363401	17	35641885	104	0.487536
1	224363401	17	37816452	104	0.372414
1	224363401	17	39084583	104	0.487536
1	224363401	17	39984940	104	0.372414
1	224363401	17	41103848	104	0.40183
1	224363401	17	42950023	104	0.375555
1	224363401	17	43174472	104	0.308518
1	224363401	17	43174475	104	0.308518
1	226040256	17	33288655	104	0.472222
1	226040256	17	35307510	104	0.330813
1	226040256	17	35641883	104	0.602679
1	226040256	17	35641885	104	0.602679
1	226040256	17	37816452	104	0.396334
1	226040256	17	39084583	104	0.602679
1	226040256	17	39984940	104	0.450368
1	226040256	17	41103848	104	0.491831
1	226040256	17	42950023	104	0.526802
1	226409787	17	37144756	104	0.310593
1	226410949	17	37144756	104	0.302628
1	226411135	17	37144756	104	0.302628
1	226411317	17	37144756	104	0.302628
1	226432005	17	37144756	104	0.310593
1	226433252	17	37144756	104	0.310593
1	226433708	17	37144756	104	0.310593
1	226444946	17	37144756	104	0.302628
1	226447646	17	37144756	104	0.313326
1	226453581	17	37144756	104	0.310593
1	226453618	17	37144756	104	0.310593
1	226459722	17	37144756	104	0.310593
1	226474479	17	37144756	104	0.300055
1	228295861	17	33288655	104	0.335172
1	228295861	17	35307510	104	0.454725
1	228295861	17	35641883	104	0.42911
1	228295861	17	35641885	104	0.42911
1	228295861	17	37816452	104	0.372414
1	228295861	17	39084583	104	0.42911
1	228295861	17	39346595	104	0.305065
1	228295861	17	39984940	104	0.372414
1	228295861	17	41103848	104	0.349291
1	228295861	17	43174472	104	0.417574
1	228295861	17	43174475	104	0.417574
1	232564394	17	33288655	104	0.3
1	232564394	17	35307510	104	0.431427
1	232564394	17	35641883	104	0.378261
1	232564394	17	35641885	104	0.378261
1	232564394	17	37816452	104	0.304805
1	232564394	17	39084583	104	0.378261
1	232564394	17	39340843	104	0.317858
1	232564394	17	39984940	104	0.417201
1	232564394	17	40689588	104	0.321111
1	232564394	17	41103848	104	0.311765
1	232564394	17	43174472	104	0.452188
1	232564394	17	43174475	104	0.452188
1	238046072	17	33288655	104	0.793103
1	238046072	17	35307510	104	0.667519
1	238046072	17	35641883	104	1
1	238046072	17	35641885	104	1
1	238046072	17	37816452	104	0.718975
1	238046072	17	39084583	104	1
1	238046072	17	39346595	104	0.373079
1	238046072	17	39984940	104	0.788043
1	238046072	17	40689588	104	0.323851
1	238046072	17	40725266	104	0.319015
1	238046072	17	41103848	104	0.824206
1	238046072	17	42053746	104	0.311065
1	238046072	17	42950023	104	0.630448
1	238046072	17	43174472	104	0.639572
1	238046072	17	43174475	104	0.639572
1	238046072	17	44051713	104	0.42911
1	238046072	17	44051714	104	0.42911
1	238046072	17	46863610	104	0.338282
1	243726282	17	45037785	104	0.377963
1	246165962	17	33288655	104	0.366931
1	246165962	17	35307510	104	0.485096
1	246165962	17	35641883	104	0.36713
1	246165962	17	35641885	104	0.36713
1	246165962	17	39084583	104	0.36713
1	246165962	17	39984940	104	0.377697
1	246165962	17	41103848	104	0.346195
1	246165962	17	43174472	104	0.41878
1	246165962	17	43174475	104	0.41878
1	246165966	17	33288655	104	0.366931
1	246165966	17	35307510	104	0.485096
1	246165966	17	35641883	104	0.36713
1	246165966	17	35641885	104	0.36713
1	246165966	17	39084583	104	0.36713
1	246165966	17	39984940	104	0.377697
1	246165966	17	41103848	104	0.346195
1	246165966	17	43174472	104	0.41878
1	246165966	17	43174475	104	0.41878
1	246165976	17	33288655	104	0.366931
1	246165976	17	35307510	104	0.485096
1	246165976	17	35641883	104	0.36713
1	246165976	17	35641885	104	0.36713
1	246165976	17	39084583	104	0.36713
1	246165976	17	39984940	104	0.377697
1	246165976	17	41103848	104	0.346195
1	246165976	17	43174472	104	0.41878
1	246165976	17	43174475	104	0.41878
1	247299361	17	43174472	104	0.304432
1	247299361	17	43174475	104	0.304432
1	247590849	17	33769034	104	0.326861
1	248185908	17	33288655	104	0.677419
1	248185908	17	35307510	104	0.642641
1	248185908	17	35641883	104	0.854137
1	248185908	17	35641885	104	0.854137
1	248185908	17	37816452	104	0.576277
1	248185908	17	39084583	104	0.854137
1	248185908	17	39346595	104	0.355632
1	248185908	17	39984940	104	0.705079
1	248185908	17	40725266	104	0.31621
1	248185908	17	41103848	104	0.703985
1	248185908	17	42950023	104	0.608541
1	248185908	17	43174472	104	0.612125
1	248185908	17	43174475	104	0.612125
1	248185908	17	44051713	104	0.446369
1	248185908	17	44051714	104	0.446369
1	248185908	17	46863610	104	0.396051
1	248273162	17	45037785	104	0.332094
1	213145825	17	56083777	104	0.582598
1	213145825	17	56277681	104	0.586038
1	213145825	17	61278191	104	0.31114
1	213145825	17	61278194	104	0.31114
1	213145825	17	65103643	104	0.715882
1	213145825	17	66881376	104	0.39839
1	213145825	17	66978888	104	0.353468
1	214638169	17	56083777	104	0.31674
1	214638169	17	56277681	104	0.511163
1	214638169	17	65103643	104	0.356269
1	214638169	17	66881376	104	0.34749
1	218116904	17	56083777	104	0.396334
1	218116904	17	61278191	104	0.30625
1	218116904	17	61278194	104	0.30625
1	218116904	17	64794724	104	0.343793
1	218116904	17	65103643	104	0.450095
1	218119699	17	64794724	104	0.329876
1	218241323	17	65103643	104	0.323253
1	219551753	17	60742774	104	0.328932
1	219552402	17	60742774	104	0.317452
1	220152718	17	56083777	104	0.472222
1	220152718	17	56277681	104	0.725637
1	220152718	17	62579723	104	0.410158
1	220152718	17	65103643	104	0.485714
1	220152718	17	66881376	104	0.65625
1	220152718	17	66978888	104	0.371631
1	220152720	17	56083777	104	0.578296
1	220152720	17	56277681	104	0.854137
1	220152720	17	61278191	104	0.345622
1	220152720	17	61278194	104	0.345622
1	220152720	17	62579723	104	0.381677
1	220152720	17	65103643	104	0.717007
1	220152720	17	66881376	104	0.580645
1	220152720	17	66978888	104	0.498536
1	222247336	17	61278191	104	0.329412
1	222247336	17	61278194	104	0.329412
1	222312030	17	53608973	104	0.347408
1	222312030	17	53617528	104	0.316107
1	222312030	17	53645535	104	0.347408
1	222681691	17	68000835	104	0.314917
1	224363400	17	56083777	104	0.341279
1	224363400	17	56277681	104	0.487536
1	224363400	17	62579723	104	0.347636
1	224363400	17	66881376	104	0.331429
1	224363401	17	56083777	104	0.341279
1	224363401	17	56277681	104	0.487536
1	224363401	17	62579723	104	0.347636
1	224363401	17	66881376	104	0.331429
1	226040256	17	56277681	104	0.602679
1	226040256	17	61898793	104	0.467392
1	226040256	17	62579723	104	0.457558
1	226040256	17	66881376	104	0.400803
1	228295861	17	56083777	104	0.39597
1	228295861	17	56277681	104	0.42911
1	228295861	17	65103643	104	0.381887
1	232564394	17	56083777	104	0.370711
1	232564394	17	56277681	104	0.378261
1	232564394	17	62579723	104	0.311623
1	232564394	17	65103643	104	0.409538
1	232564394	17	66978888	104	0.34933
1	233002568	17	64794724	104	0.329876
1	238046072	17	56083777	104	0.602679
1	238046072	17	56277681	104	1
1	238046072	17	61898793	104	0.358025
1	238046072	17	62579723	104	0.524082
1	238046072	17	65103643	104	0.612422
1	238046072	17	66881376	104	0.679803
1	238046072	17	66978888	104	0.475288
1	239644219	17	64794724	104	0.329876
1	245727945	17	67755839	104	0.316828
1	246165962	17	56083777	104	0.308041
1	246165962	17	56277681	104	0.36713
1	246165962	17	65103643	104	0.497009
1	246165966	17	56083777	104	0.308041
1	246165966	17	56277681	104	0.36713
1	246165966	17	65103643	104	0.497009
1	246165973	17	65103643	104	0.318954
1	246165976	17	56083777	104	0.308041
1	246165976	17	56277681	104	0.36713
1	246165976	17	65103643	104	0.497009
1	246231124	17	51786931	104	0.307483
1	247359965	17	64794724	104	0.328221
1	248185908	17	56083777	104	0.578296
1	248185908	17	56277681	104	0.854137
1	248185908	17	61898793	104	0.360254
1	248185908	17	62579723	104	0.492816
1	248185908	17	65103643	104	0.582491
1	248185908	17	66881376	104	0.580645
1	248185908	17	66978888	104	0.439872
1	213145825	17	72588926	104	0.528839
1	213145825	17	73049160	104	0.422546
1	213145825	17	73282779	104	0.483016
1	213145825	17	73513749	104	0.463627
1	213145825	17	77808570	104	0.650775
1	213145825	17	77808572	104	0.650775
1	213145825	17	78172450	104	0.530132
1	213145825	17	79060130	104	0.764329
1	213145825	17	79060131	104	0.764329
1	213145825	17	79975226	104	0.3545
1	213145825	17	80021203	104	0.603411
1	213145825	17	80706747	104	0.45697
1	214638169	17	73049160	104	0.515721
1	214638169	17	73282779	104	0.367992
1	214638169	17	73513749	104	0.347551
1	214638169	17	77808570	104	0.31674
1	214638169	17	77808572	104	0.31674
1	214638169	17	78172450	104	0.395724
1	214638169	17	79060130	104	0.461686
1	214638169	17	79060131	104	0.461686
1	214638169	17	79975226	104	0.309208
1	214638169	17	80706747	104	0.434247
1	218116904	17	78172450	104	0.336866
1	218116904	17	79060130	104	0.371763
1	218116904	17	79060131	104	0.371763
1	218116904	17	80021203	104	0.328114
1	220152718	17	72588926	104	0.350649
1	220152718	17	73049160	104	0.564062
1	220152718	17	73282779	104	0.621902
1	220152718	17	73513749	104	0.751391
1	220152718	17	73515068	104	0.32559
1	220152718	17	77808570	104	0.472222
1	220152718	17	77808572	104	0.472222
1	220152718	17	78172450	104	0.640869
1	220152718	17	79060130	104	0.552239
1	220152718	17	79060131	104	0.552239
1	220152718	17	79975226	104	0.515631
1	220152718	17	80021203	104	0.316456
1	220152718	17	80706747	104	0.474255
1	220152720	17	72588926	104	0.517625
1	220152720	17	73049160	104	0.576277
1	220152720	17	73282779	104	0.63974
1	220152720	17	73513749	104	0.629601
1	220152720	17	73515068	104	0.34079
1	220152720	17	77808570	104	0.578296
1	220152720	17	77808572	104	0.578296
1	220152720	17	78172450	104	0.741184
1	220152720	17	79060130	104	0.742969
1	220152720	17	79060131	104	0.742969
1	220152720	17	79975226	104	0.516676
1	220152720	17	80021203	104	0.467149
1	220152720	17	80706747	104	0.671987
1	224363400	17	73049160	104	0.428149
1	224363400	17	73282779	104	0.349291
1	224363400	17	73513749	104	0.37926
1	224363400	17	78172450	104	0.548527
1	224363400	17	80021203	104	0.306267
1	224363400	17	80706747	104	0.304066
1	224363401	17	73049160	104	0.428149
1	224363401	17	73282779	104	0.349291
1	224363401	17	73513749	104	0.37926
1	224363401	17	78172450	104	0.548527
1	224363401	17	80021203	104	0.306267
1	224363401	17	80706747	104	0.304066
1	226040256	17	73049160	104	0.450368
1	226040256	17	73282779	104	0.436758
1	226040256	17	73513749	104	0.421718
1	226040256	17	78172450	104	0.493435
1	226040256	17	79060130	104	0.310185
1	226040256	17	79060131	104	0.310185
1	226040256	17	79975226	104	0.353608
1	226040256	17	80706747	104	0.375064
1	228295861	17	72588926	104	0.314751
1	228295861	17	73282779	104	0.300431
1	228295861	17	73513749	104	0.328197
1	228295861	17	78172450	104	0.427118
1	228295861	17	79060130	104	0.322666
1	228295861	17	79060131	104	0.322666
1	228295861	17	80706747	104	0.304066
1	232564394	17	73282779	104	0.311765
1	232564394	17	77808570	104	0.370711
1	232564394	17	77808572	104	0.370711
1	232564394	17	78172450	104	0.367264
1	232564394	17	79060130	104	0.411792
1	232564394	17	79060131	104	0.411792
1	232564394	17	80021203	104	0.359764
1	236877721	17	80537691	104	0.322649
1	238046072	17	72588926	104	0.442123
1	238046072	17	73049160	104	0.718975
1	238046072	17	73282779	104	0.755388
1	238046072	17	73513749	104	0.749859
1	238046072	17	73515068	104	0.408577
1	238046072	17	77808570	104	0.541151
1	238046072	17	77808572	104	0.541151
1	238046072	17	78172450	104	0.816228
1	238046072	17	79060130	104	0.696301
1	238046072	17	79060131	104	0.696301
1	238046072	17	79975226	104	0.604909
1	238046072	17	80021203	104	0.399009
1	238046072	17	80273129	104	0.372338
1	238046072	17	80706747	104	0.683297
1	242249081	17	76683973	104	0.353605
1	243726282	17	80179944	104	0.385652
1	244812726	17	80537691	104	0.306542
1	246165962	17	72588926	104	0.332267
1	246165962	17	73282779	104	0.307719
1	246165962	17	73513749	104	0.386472
1	246165962	17	77808570	104	0.391565
1	246165962	17	77808572	104	0.391565
1	246165962	17	78172450	104	0.350502
1	246165962	17	79060130	104	0.365939
1	246165962	17	79060131	104	0.365939
1	246165962	17	80021203	104	0.395981
1	246165962	17	80706747	104	0.314544
1	246165966	17	72588926	104	0.332267
1	246165966	17	73282779	104	0.307719
1	246165966	17	73513749	104	0.386472
1	246165966	17	77808570	104	0.391565
1	246165966	17	77808572	104	0.391565
1	246165966	17	78172450	104	0.350502
1	246165966	17	79060130	104	0.365939
1	246165966	17	79060131	104	0.365939
1	246165966	17	80021203	104	0.395981
1	246165966	17	80706747	104	0.314544
1	246165976	17	72588926	104	0.332267
1	246165976	17	73282779	104	0.307719
1	246165976	17	73513749	104	0.386472
1	246165976	17	77808570	104	0.391565
1	246165976	17	77808572	104	0.391565
1	246165976	17	78172450	104	0.350502
1	246165976	17	79060130	104	0.365939
1	246165976	17	79060131	104	0.365939
1	246165976	17	80021203	104	0.395981
1	246165976	17	80706747	104	0.314544
1	246187773	17	69446606	104	0.32008
1	247299361	17	76683973	104	0.312068
1	248185908	17	72588926	104	0.455306
1	248185908	17	73049160	104	0.639055
1	248185908	17	73282779	104	0.63974
1	248185908	17	73513749	104	0.629601
1	248185908	17	73515068	104	0.34079
1	248185908	17	77808570	104	0.578296
1	248185908	17	77808572	104	0.578296
1	248185908	17	78172450	104	0.741184
1	248185908	17	79060130	104	0.674079
1	248185908	17	79060131	104	0.674079
1	248185908	17	79975226	104	0.516676
1	248185908	17	80021203	104	0.406564
1	248185908	17	80273129	104	0.323859
1	248185908	17	80706747	104	0.607851
1	248256210	17	80537691	104	0.337807
1	564598	18	7691943	104	0.325892
1	604299	18	7691943	104	0.378261
1	1342269	18	210411	104	0.505553
1	1342269	18	659762	104	0.6
1	1342269	18	677943	104	0.388283
1	1342269	18	677945	104	0.388283
1	1384659	18	7691943	104	0.372579
1	2234681	18	210411	104	0.781933
1	2234681	18	659762	104	0.826439
1	2234681	18	677943	104	0.490789
1	2234681	18	677945	104	0.490789
1	3599470	18	210411	104	0.439872
1	3599470	18	659762	104	0.46596
1	3599470	18	677943	104	0.777554
1	3599470	18	677945	104	0.777554
1	3599470	18	2587576	104	0.31061
1	3599473	18	210411	104	0.439872
1	3599473	18	659762	104	0.46596
1	3599473	18	677943	104	0.777554
1	3599473	18	677945	104	0.777554
1	3599473	18	2587576	104	0.31061
1	5394180	18	7691943	104	0.443921
1	5394181	18	7691943	104	0.443921
1	5409378	18	659762	104	0.338359
1	7174821	18	7691943	104	0.370105
1	13669402	18	659762	104	0.311796
1	13669403	18	659762	104	0.311796
1	13669406	18	659762	104	0.311796
1	16262237	18	659762	104	0.358577
1	16262237	18	677943	104	0.345016
1	16262237	18	677945	104	0.345016
1	17030477	18	210411	104	0.58226
1	17030477	18	659762	104	0.486213
1	17030477	18	677943	104	0.65408
1	17030477	18	677945	104	0.65408
1	17030480	18	210411	104	0.58226
1	17030480	18	659762	104	0.486213
1	17030480	18	677943	104	0.65408
1	17030480	18	677945	104	0.65408
1	17318918	18	210411	104	0.666139
1	17318918	18	659762	104	0.707026
1	17318918	18	677943	104	0.516132
1	17318918	18	677945	104	0.516132
1	17559656	18	4059248	104	0.301479
1	17559656	18	4059780	104	0.312481
1	17559837	18	4059248	104	0.301479
1	17559837	18	4059780	104	0.312481
1	17559907	18	4059248	104	0.301479
1	17559907	18	4059780	104	0.312481
1	17560055	18	4059248	104	0.301479
1	17560055	18	4059780	104	0.312481
1	17560113	18	4059248	104	0.301479
1	17560113	18	4059780	104	0.312481
1	17560123	18	4059248	104	0.301479
1	17560123	18	4059780	104	0.312481
1	17560195	18	4059248	104	0.301479
1	17560195	18	4059780	104	0.312481
1	17560262	18	4059248	104	0.301479
1	17560262	18	4059780	104	0.312481
1	17560389	18	4059248	104	0.301479
1	17560389	18	4059780	104	0.312481
1	17560972	18	4059248	104	0.301479
1	17560972	18	4059780	104	0.312481
1	19491815	18	210411	104	0.535438
1	19491815	18	659762	104	0.560386
1	19491815	18	677943	104	0.924638
1	19491815	18	677945	104	0.924638
1	19491815	18	2587576	104	0.451885
1	20543027	18	7691943	104	0.333219
1	22333597	18	210411	104	0.482296
1	22333597	18	659762	104	0.456467
1	22333597	18	677943	104	0.385692
1	22333597	18	677945	104	0.385692
1	22834985	18	210411	104	0.737563
1	22834985	18	659762	104	0.697778
1	22834985	18	677943	104	0.715132
1	22834985	18	677945	104	0.715132
1	22834987	18	210411	104	0.737563
1	22834987	18	659762	104	0.697778
1	22834987	18	677943	104	0.715132
1	22834987	18	677945	104	0.715132
1	22952823	18	3042808	104	0.313206
1	22952823	18	3042887	104	0.313206
1	22952823	18	3042996	104	0.313206
1	22952823	18	3043026	104	0.313206
1	25611101	18	210411	104	0.491788
1	25611101	18	659762	104	0.522791
1	25611101	18	677943	104	0.753053
1	25611101	18	677945	104	0.753053
1	25629943	18	210411	104	0.333557
1	25629943	18	659762	104	0.357239
1	25629943	18	677943	104	0.643942
1	25629943	18	677945	104	0.643942
1	25629943	18	2587576	104	0.31061
1	27682482	18	210411	104	0.478568
1	27682482	18	659762	104	0.453704
1	27682482	18	677943	104	0.39596
1	27682482	18	677945	104	0.39596
1	28527842	18	210411	104	0.757752
1	28527842	18	659762	104	0.718887
1	28527842	18	677943	104	0.624885
1	28527842	18	677945	104	0.624885
1	28898167	18	210411	104	0.300553
1	28898167	18	677943	104	0.644858
1	28898167	18	677945	104	0.644858
1	28898167	18	2587576	104	0.326825
1	29481589	18	677943	104	0.33798
1	29481589	18	677945	104	0.33798
1	29481591	18	677943	104	0.33798
1	29481591	18	677945	104	0.33798
1	32207195	18	210411	104	0.333354
1	32207195	18	659762	104	0.405134
1	32207195	18	677943	104	0.477092
1	32207195	18	677945	104	0.477092
1	32766520	18	7691943	104	0.402085
1	32794755	18	210411	104	0.660641
1	32794755	18	659762	104	0.629162
1	32794755	18	677943	104	0.478158
1	32794755	18	677945	104	0.478158
1	33557682	18	210411	104	0.579078
1	33557682	18	659762	104	0.542182
1	33557682	18	677943	104	0.848632
1	33557682	18	677945	104	0.848632
1	33557682	18	2587576	104	0.377789
1	33558835	18	210411	104	0.535438
1	33558835	18	659762	104	0.499344
1	33558835	18	677943	104	0.924638
1	33558835	18	677945	104	0.924638
1	33558835	18	2587576	104	0.396259
1	40098460	18	210411	104	0.516598
1	40098460	18	659762	104	0.53876
1	40098460	18	677943	104	0.862557
1	40098460	18	677945	104	0.862557
1	40098460	18	2587576	104	0.386332
1	40098463	18	210411	104	0.516598
1	40098463	18	659762	104	0.53876
1	40098463	18	677943	104	0.862557
1	40098463	18	677945	104	0.862557
1	40098463	18	2587576	104	0.386332
1	40309878	18	210411	104	0.7925
1	40309878	18	659762	104	0.752988
1	40309878	18	677943	104	0.596527
1	40309878	18	677945	104	0.596527
1	40431260	18	210411	104	0.56087
1	40431260	18	659762	104	0.589104
1	40431260	18	677943	104	0.849081
1	40431260	18	677945	104	0.849081
1	40431260	18	2587576	104	0.360695
1	40431264	18	210411	104	0.56087
1	40431264	18	659762	104	0.589104
1	40431264	18	677943	104	0.849081
1	40431264	18	677945	104	0.849081
1	40431264	18	2587576	104	0.360695
1	41948173	18	210411	104	0.529768
1	41948173	18	659762	104	0.383174
1	41948173	18	677943	104	0.467836
1	41948173	18	677945	104	0.467836
1	42055798	18	210411	104	0.318617
1	42055798	18	659762	104	0.30065
1	42616432	18	11305202	104	0.312297
1	42616432	18	11305240	104	0.312297
1	42616432	18	11309729	104	0.304479
1	42618740	18	11305202	104	0.312297
1	42618740	18	11305240	104	0.312297
1	42618740	18	11309729	104	0.304479
1	42618874	18	11305202	104	0.312297
1	42618874	18	11305240	104	0.312297
1	42618874	18	11309729	104	0.304479
1	42619152	18	11305202	104	0.312297
1	42619152	18	11305240	104	0.312297
1	42619152	18	11309729	104	0.304479
1	42619377	18	11305202	104	0.312297
1	42619377	18	11305240	104	0.312297
1	42619377	18	11309729	104	0.304479
1	42622472	18	11305202	104	0.312297
1	42622472	18	11305240	104	0.312297
1	42622472	18	11309729	104	0.304479
1	42623022	18	11305202	104	0.312297
1	42623022	18	11305240	104	0.312297
1	42623022	18	11309729	104	0.304479
1	42623690	18	11305202	104	0.312297
1	42623690	18	11305240	104	0.312297
1	42623690	18	11309729	104	0.304479
1	42626679	18	11305202	104	0.312297
1	42626679	18	11305240	104	0.312297
1	42626679	18	11309729	104	0.304479
1	42641926	18	11302273	104	0.309481
1	42641926	18	11303525	104	0.309481
1	42641926	18	11303905	104	0.309481
1	42641926	18	11303988	104	0.309481
1	42641926	18	11305202	104	0.334667
1	42641926	18	11305240	104	0.334667
1	42641926	18	11306512	104	0.309481
1	42641926	18	11307717	104	0.309481
1	42641926	18	11308055	104	0.309481
1	42641926	18	11308286	104	0.309481
1	42641926	18	11309146	104	0.309481
1	42641926	18	11309729	104	0.326936
1	42664238	18	11302273	104	0.309481
1	42664238	18	11303525	104	0.309481
1	42664238	18	11303905	104	0.309481
1	42664238	18	11303988	104	0.309481
1	42664238	18	11305202	104	0.334667
1	42664238	18	11305240	104	0.334667
1	42664238	18	11306512	104	0.309481
1	42664238	18	11307717	104	0.309481
1	42664238	18	11308055	104	0.309481
1	42664238	18	11308286	104	0.309481
1	42664238	18	11309146	104	0.309481
1	42664238	18	11309729	104	0.326936
1	42693597	18	11305202	104	0.305313
1	42693597	18	11305240	104	0.305313
1	42710104	18	11302273	104	0.309481
1	42710104	18	11303525	104	0.309481
1	42710104	18	11303905	104	0.309481
1	42710104	18	11303988	104	0.309481
1	42710104	18	11305202	104	0.334667
1	42710104	18	11305240	104	0.334667
1	42710104	18	11306512	104	0.309481
1	42710104	18	11307717	104	0.309481
1	42710104	18	11308055	104	0.309481
1	42710104	18	11308286	104	0.309481
1	42710104	18	11309146	104	0.309481
1	42710104	18	11309729	104	0.326936
1	42711753	18	11302273	104	0.309481
1	42711753	18	11303525	104	0.309481
1	42711753	18	11303905	104	0.309481
1	42711753	18	11303988	104	0.309481
1	42711753	18	11305202	104	0.334667
1	42711753	18	11305240	104	0.334667
1	42711753	18	11306512	104	0.309481
1	42711753	18	11307717	104	0.309481
1	42711753	18	11308055	104	0.309481
1	42711753	18	11308286	104	0.309481
1	42711753	18	11309146	104	0.309481
1	42711753	18	11309729	104	0.326936
1	42749293	18	11302273	104	0.309481
1	42749293	18	11303525	104	0.309481
1	42749293	18	11303905	104	0.309481
1	42749293	18	11303988	104	0.309481
1	42749293	18	11305202	104	0.334667
1	42749293	18	11305240	104	0.334667
1	42749293	18	11306512	104	0.309481
1	42749293	18	11307717	104	0.309481
1	42749293	18	11308055	104	0.309481
1	42749293	18	11308286	104	0.309481
1	42749293	18	11309146	104	0.309481
1	42749293	18	11309729	104	0.326936
1	42751869	18	11302273	104	0.309481
1	42751869	18	11303525	104	0.309481
1	42751869	18	11303905	104	0.309481
1	42751869	18	11303988	104	0.309481
1	42751869	18	11305202	104	0.334667
1	42751869	18	11305240	104	0.334667
1	42751869	18	11306512	104	0.309481
1	42751869	18	11307717	104	0.309481
1	42751869	18	11308055	104	0.309481
1	42751869	18	11308286	104	0.309481
1	42751869	18	11309146	104	0.309481
1	42751869	18	11309729	104	0.326936
1	42790010	18	11298941	104	0.308951
1	42790010	18	11299660	104	0.32229
1	42790010	18	11302273	104	0.309036
1	42790010	18	11303454	104	0.32229
1	42790010	18	11303525	104	0.309036
1	42790010	18	11303905	104	0.309036
1	42790010	18	11303988	104	0.309036
1	42790010	18	11304006	104	0.32229
1	42790010	18	11304579	104	0.32229
1	42790010	18	11304641	104	0.32229
1	42790010	18	11305202	104	0.333775
1	42790010	18	11305240	104	0.333775
1	42790010	18	11305528	104	0.32229
1	42790010	18	11306074	104	0.32229
1	42790010	18	11306512	104	0.309036
1	42790010	18	11306777	104	0.32229
1	42790010	18	11307717	104	0.309036
1	42790010	18	11308055	104	0.309036
1	42790010	18	11308286	104	0.309036
1	42790010	18	11309146	104	0.309036
1	42790010	18	11309729	104	0.326704
1	565286	18	29205564	104	0.309374
1	565591	18	29205564	104	0.356263
1	568256	18	29205564	104	0.308444
1	1342269	18	18519374	104	0.315713
1	1342269	18	29205564	104	0.5645
1	1342269	18	29547447	104	0.545725
1	1342269	18	29547450	104	0.545725
1	1384659	18	18519374	104	0.325942
1	2234681	18	18519374	104	0.375375
1	2234681	18	29205564	104	0.799228
1	2234681	18	29547447	104	0.598456
1	2234681	18	29547450	104	0.598456
1	2616131	18	15173015	104	0.359217
1	2616131	18	18512114	104	0.378436
1	2616132	18	15173015	104	0.359217
1	2616132	18	18512114	104	0.378436
1	3599470	18	29205564	104	0.489216
1	3599470	18	29547447	104	0.578161
1	3599470	18	29547450	104	0.578161
1	3599473	18	29205564	104	0.489216
1	3599473	18	29547447	104	0.578161
1	3599473	18	29547450	104	0.578161
1	5409378	18	29205564	104	0.33291
1	16262237	18	29205564	104	0.307119
1	16262237	18	29547447	104	0.31621
1	16262237	18	29547450	104	0.31621
1	16833492	18	18511928	104	0.326861
1	16923627	18	18511928	104	0.326861
1	17030477	18	29205564	104	0.585191
1	17030477	18	29547447	104	0.642641
1	17030477	18	29547450	104	0.642641
1	17030480	18	29205564	104	0.585191
1	17030480	18	29547447	104	0.642641
1	17030480	18	29547450	104	0.642641
1	17318918	18	18519374	104	0.413758
1	17318918	18	29205564	104	0.837182
1	17318918	18	29547447	104	0.626875
1	17318918	18	29547450	104	0.626875
1	19491815	18	18519374	104	0.312344
1	19491815	18	29205564	104	0.639572
1	19491815	18	29547447	104	0.714502
1	19491815	18	29547450	104	0.714502
1	20419641	18	14823017	104	0.345697
1	20419641	18	14823018	104	0.345697
1	22333597	18	29205564	104	0.650225
1	22333597	18	29547447	104	0.480649
1	22333597	18	29547450	104	0.480649
1	22834985	18	18519374	104	0.38756
1	22834985	18	29205564	104	0.803464
1	22834985	18	29547447	104	0.776548
1	22834985	18	29547450	104	0.776548
1	22834987	18	18519374	104	0.38756
1	22834987	18	29205564	104	0.803464
1	22834987	18	29547447	104	0.776548
1	22834987	18	29547450	104	0.776548
1	25611101	18	29205564	104	0.621542
1	25611101	18	29547447	104	0.608541
1	25611101	18	29547450	104	0.608541
1	25629943	18	29205564	104	0.380068
1	25629943	18	29547447	104	0.463069
1	25629943	18	29547450	104	0.463069
1	27682482	18	29205564	104	0.657143
1	27682482	18	29547447	104	0.492063
1	27682482	18	29547450	104	0.492063
1	28527842	18	18519374	104	0.448447
1	28527842	18	29205564	104	0.915726
1	28527842	18	29547447	104	0.748792
1	28527842	18	29547450	104	0.748792
1	28898167	18	29205564	104	0.341705
1	28898167	18	29547447	104	0.414477
1	28898167	18	29547450	104	0.414477
1	32207195	18	29205564	104	0.367238
1	32207195	18	29547447	104	0.479491
1	32207195	18	29547450	104	0.479491
1	32766520	18	14823017	104	0.333219
1	32766520	18	14823018	104	0.333219
1	32794755	18	29205564	104	0.69128
1	32794755	18	29547447	104	0.517625
1	32794755	18	29547450	104	0.517625
1	33557682	18	18519374	104	0.341414
1	33557682	18	29205564	104	0.6917
1	33557682	18	29547447	104	0.777554
1	33557682	18	29547450	104	0.777554
1	33558835	18	29205564	104	0.575718
1	33558835	18	29547447	104	0.649355
1	33558835	18	29547450	104	0.649355
1	34297758	18	14823017	104	0.300391
1	34297758	18	14823018	104	0.300391
1	34297758	18	29205564	104	0.307698
1	34297759	18	14823017	104	0.300391
1	34297759	18	14823018	104	0.300391
1	34297759	18	29205564	104	0.307698
1	40098460	18	18519374	104	0.311234
1	40098460	18	29205564	104	0.609121
1	40098460	18	29547447	104	0.670121
1	40098460	18	29547450	104	0.670121
1	40098463	18	18519374	104	0.311234
1	40098463	18	29205564	104	0.609121
1	40098463	18	29547447	104	0.670121
1	40098463	18	29547450	104	0.670121
1	40309878	18	18519374	104	0.471148
1	40309878	18	29205564	104	0.957551
1	40309878	18	29547447	104	0.717007
1	40309878	18	29547450	104	0.717007
1	40431260	18	18519374	104	0.373272
1	40431260	18	29205564	104	0.748792
1	40431260	18	29547447	104	0.846626
1	40431260	18	29547450	104	0.846626
1	40431264	18	18519374	104	0.373272
1	40431264	18	29205564	104	0.748792
1	40431264	18	29547447	104	0.846626
1	40431264	18	29547450	104	0.846626
1	41948173	18	29205564	104	0.529007
1	41948173	18	29547447	104	0.405826
1	41948173	18	29547450	104	0.405826
1	567697	18	44984904	104	0.313933
1	568256	18	44984904	104	0.339862
1	1342269	18	42281774	104	0.504747
1	1342269	18	42281778	104	0.504747
1	1342269	18	48327969	104	0.510069
1	1384659	18	44984904	104	0.60534
1	2234681	18	42281774	104	0.734112
1	2234681	18	42281778	104	0.734112
1	2234681	18	48327969	104	0.619841
1	3599470	18	42281774	104	0.546353
1	3599470	18	42281778	104	0.546353
1	3599470	18	44559557	104	0.381677
1	3599470	18	48327969	104	0.446369
1	3599473	18	42281774	104	0.546353
1	3599473	18	42281778	104	0.546353
1	3599473	18	44559557	104	0.381677
1	3599473	18	48327969	104	0.446369
1	4196778	18	46593766	104	0.326861
1	5394180	18	44984904	104	0.372579
1	5394181	18	44984904	104	0.372579
1	7174821	18	44984904	104	0.370105
1	16262237	18	48327969	104	0.420775
1	17030477	18	42281774	104	0.589867
1	17030477	18	42281778	104	0.589867
1	17030477	18	48327969	104	0.39597
1	17030480	18	42281774	104	0.589867
1	17030480	18	42281778	104	0.589867
1	17030480	18	48327969	104	0.39597
1	17054428	18	44984904	104	0.304287
1	17318918	18	42281774	104	0.693894
1	17318918	18	42281778	104	0.693894
1	17318918	18	48327969	104	0.661928
1	19491815	18	42281774	104	0.696301
1	19491815	18	42281778	104	0.696301
1	19491815	18	44559557	104	0.358976
1	19491815	18	48327969	104	0.487536
1	20701238	18	44984904	104	0.321111
1	22333597	18	42281774	104	0.595222
1	22333597	18	42281778	104	0.595222
1	22333597	18	48327969	104	0.539366
1	22834985	18	42281774	104	0.879194
1	22834985	18	42281778	104	0.879194
1	22834985	18	48327969	104	0.671579
1	22834987	18	42281774	104	0.879194
1	22834987	18	42281778	104	0.879194
1	22834987	18	48327969	104	0.671579
1	25611101	18	42281774	104	0.559931
1	25611101	18	42281778	104	0.559931
1	25611101	18	48327969	104	0.558294
1	25629943	18	42281774	104	0.432032
1	25629943	18	42281778	104	0.432032
1	27682482	18	42281774	104	0.603604
1	27682482	18	42281778	104	0.603604
1	27682482	18	48327969	104	0.533487
1	28527842	18	42281774	104	0.838861
1	28527842	18	42281778	104	0.838861
1	28527842	18	48327969	104	0.685107
1	28898167	18	42281774	104	0.389211
1	28898167	18	42281778	104	0.389211
1	32207195	18	42281774	104	0.314653
1	32207195	18	42281778	104	0.314653
1	32207195	18	48327969	104	0.342956
1	32794755	18	42281774	104	0.63496
1	32794755	18	42281778	104	0.63496
1	32794755	18	48327969	104	0.500909
1	33557682	18	42281774	104	0.753053
1	33557682	18	42281778	104	0.753053
1	33557682	18	44559557	104	0.344611
1	33557682	18	48327969	104	0.527273
1	33558835	18	42281774	104	0.630448
1	33558835	18	42281778	104	0.630448
1	33558835	18	44559557	104	0.310862
1	33558835	18	48327969	104	0.42911
1	34297758	18	44984904	104	0.343848
1	34297759	18	44984904	104	0.343848
1	40098460	18	42281774	104	0.659542
1	40098460	18	42281778	104	0.659542
1	40098460	18	44559557	104	0.448252
1	40098460	18	48327969	104	0.474056
1	40098463	18	42281774	104	0.659542
1	40098463	18	42281778	104	0.659542
1	40098463	18	44559557	104	0.448252
1	40098463	18	48327969	104	0.474056
1	40309878	18	42281774	104	0.879537
1	40309878	18	42281778	104	0.879537
1	40309878	18	48327969	104	0.716599
1	40431260	18	42281774	104	0.742969
1	40431260	18	42281778	104	0.742969
1	40431260	18	44559557	104	0.331426
1	40431260	18	48327969	104	0.570794
1	40431264	18	42281774	104	0.742969
1	40431264	18	42281778	104	0.742969
1	40431264	18	44559557	104	0.331426
1	40431264	18	48327969	104	0.570794
1	41948173	18	42281774	104	0.531598
1	41948173	18	42281778	104	0.531598
1	41948173	18	48327969	104	0.356237
1	1342269	18	51858073	104	0.421687
1	2234681	18	51858073	104	0.468209
1	3599470	18	57597332	104	0.739887
1	3599473	18	57597332	104	0.739887
1	5728535	18	64744280	104	0.309756
1	5728535	18	64747006	104	0.309756
1	13993623	18	62286925	104	0.31341
1	13994508	18	62286925	104	0.31137
1	13995495	18	62286925	104	0.300975
1	14057913	18	62286925	104	0.300975
1	16833492	18	56217735	104	0.495146
1	16936643	18	65373859	104	0.323532
1	17030477	18	51858073	104	0.348828
1	17030477	18	57597332	104	0.47451
1	17030480	18	51858073	104	0.348828
1	17030480	18	57597332	104	0.47451
1	17318918	18	51858073	104	0.517705
1	17318918	18	57597332	104	0.337281
1	19029811	18	57597332	104	0.326534
1	19491815	18	51858073	104	0.319015
1	19491815	18	57597332	104	0.756522
1	22333597	18	51858073	104	0.312144
1	22834985	18	51858073	104	0.439442
1	22834985	18	57597332	104	0.477299
1	22834987	18	51858073	104	0.439442
1	22834987	18	57597332	104	0.477299
1	25611101	18	57597332	104	0.565416
1	25629943	18	57597332	104	0.607168
1	27682482	18	51858073	104	0.422452
1	28527842	18	51858073	104	0.498795
1	28527842	18	57597332	104	0.390918
1	28898167	18	57597332	104	0.553131
1	29481589	18	57597332	104	0.308108
1	29481591	18	57597332	104	0.308108
1	32207195	18	57597332	104	0.357143
1	32794755	18	51858073	104	0.547861
1	33557682	18	51858073	104	0.345016
1	33557682	18	57597332	104	0.679192
1	33558835	18	51858073	104	0.319015
1	33558835	18	57597332	104	0.756522
1	40098460	18	51858073	104	0.324582
1	40098460	18	57597332	104	0.649724
1	40098463	18	51858073	104	0.324582
1	40098463	18	57597332	104	0.649724
1	40309878	18	51858073	104	0.520907
1	40309878	18	57597332	104	0.364034
1	40431260	18	51858073	104	0.373494
1	40431260	18	57597332	104	0.607168
1	40431264	18	51858073	104	0.373494
1	40431264	18	57597332	104	0.607168
1	41948173	18	51858073	104	0.317443
1	41948173	18	57597332	104	0.321637
1	564598	18	76595395	104	0.341168
1	565591	18	67632722	104	0.314795
1	565591	18	67632723	104	0.314795
1	567697	18	76273839	104	0.30776
1	567697	18	76273842	104	0.30776
1	567697	18	76595395	104	0.378937
1	568256	18	76595395	104	0.306386
1	604229	18	76274878	104	0.312572
1	604229	18	76274883	104	0.312572
1	604229	18	76595395	104	0.345895
1	604299	18	76273839	104	0.313917
1	604299	18	76273842	104	0.313917
1	604299	18	76274878	104	0.316334
1	604299	18	76274883	104	0.316334
1	604299	18	76595395	104	0.549529
1	604352	18	76264660	104	0.324282
1	604352	18	76273839	104	0.311901
1	604352	18	76273842	104	0.311901
1	604352	18	76595395	104	0.376798
1	1318077	18	74488566	104	0.5
1	1342269	18	67872947	104	0.375556
1	1384659	18	73011524	104	0.459489
1	1384659	18	76595395	104	0.480281
1	1384659	18	76796240	104	0.305265
1	1384659	18	76796241	104	0.305265
1	2212347	18	76595395	104	0.305247
1	2212351	18	76595395	104	0.305247
1	2212353	18	76595395	104	0.305247
1	2212354	18	76595395	104	0.305247
1	2234681	18	67872947	104	0.502838
1	2603024	18	76595395	104	0.327755
1	2838051	18	76595395	104	0.321979
1	2838092	18	76264660	104	0.348953
1	2838092	18	76595395	104	0.4391
1	2838093	18	76264660	104	0.348953
1	2838093	18	76595395	104	0.4391
1	3338448	18	76273839	104	0.360409
1	3338448	18	76273842	104	0.360409
1	3338448	18	76595395	104	0.400501
1	3338448	18	77285094	104	0.30838
1	3599470	18	67872947	104	0.327701
1	3599473	18	67872947	104	0.327701
1	5394180	18	73011524	104	0.314224
1	5394180	18	73561137	104	0.387381
1	5394180	18	73561139	104	0.387381
1	5394180	18	73561140	104	0.387381
1	5394180	18	76595395	104	0.413233
1	5394181	18	73011524	104	0.314224
1	5394181	18	73561137	104	0.387381
1	5394181	18	73561139	104	0.387381
1	5394181	18	73561140	104	0.387381
1	5394181	18	76595395	104	0.413233
1	5735883	18	73005870	104	0.322497
1	5735883	18	73005871	104	0.322497
1	7174821	18	73011524	104	0.398651
1	7174821	18	76264600	104	0.423086
1	7174821	18	76264660	104	0.469006
1	7174821	18	76273839	104	0.450964
1	7174821	18	76273842	104	0.450964
1	7174821	18	76595395	104	0.677505
1	7174821	18	76796240	104	0.473305
1	7174821	18	76796241	104	0.473305
1	8856057	18	76595395	104	0.381887
1	8861332	18	67063048	104	0.31197
1	11099387	18	76595395	104	0.405334
1	14290111	18	73011524	104	0.398047
1	14290111	18	76595395	104	0.323919
1	17030477	18	67872947	104	0.431427
1	17030480	18	67872947	104	0.431427
1	17318918	18	67872947	104	0.62507
1	17652093	18	67632722	104	0.395876
1	17652093	18	67632723	104	0.395876
1	17652096	18	67632722	104	0.395876
1	17652096	18	67632723	104	0.395876
1	19491815	18	67872947	104	0.323851
1	20543027	18	76595395	104	0.383923
1	22834985	18	67872947	104	0.393195
1	22834987	18	67872947	104	0.393195
1	25611101	18	67872947	104	0.352884
1	27682482	18	67872947	104	0.336111
1	28527842	18	67872947	104	0.452188
1	32207195	18	67872947	104	0.35
1	32794755	18	67872947	104	0.441815
1	33557682	18	67872947	104	0.352134
1	33558835	18	67872947	104	0.323851
1	34297758	18	73561137	104	0.382353
1	34297758	18	73561139	104	0.382353
1	34297758	18	73561140	104	0.382353
1	34297759	18	73561137	104	0.382353
1	34297759	18	73561139	104	0.382353
1	34297759	18	73561140	104	0.382353
1	40098460	18	67872947	104	0.324862
1	40098463	18	67872947	104	0.324862
1	40309878	18	67872947	104	0.474174
1	40431260	18	67872947	104	0.383116
1	40431264	18	67872947	104	0.383116
1	41955480	18	76264600	104	0.369525
1	41955480	18	76273839	104	0.30438
1	41955480	18	76273842	104	0.30438
1	41955480	18	76595395	104	0.356236
1	41994208	18	76595395	104	0.367711
1	44059290	18	77086337	104	0.315735
1	46073663	18	210411	104	0.610086
1	46073663	18	659762	104	0.640723
1	46073663	18	677943	104	0.710947
1	46073663	18	677945	104	0.710947
1	47768071	18	677943	104	0.44
1	47768071	18	677945	104	0.44
1	47768074	18	210411	104	0.336797
1	47768074	18	659762	104	0.35249
1	47768074	18	677943	104	0.581609
1	47768074	18	677945	104	0.581609
1	48600666	18	210411	104	0.3284
1	50074598	18	659762	104	0.30065
1	50084672	18	659762	104	0.352539
1	55077536	18	677943	104	0.458333
1	55077536	18	677945	104	0.458333
1	55077540	18	677943	104	0.458333
1	55077540	18	677945	104	0.458333
1	55111188	18	10267733	104	0.353784
1	55251956	18	210411	104	0.302163
1	55251956	18	677943	104	0.676613
1	55251956	18	677945	104	0.676613
1	55251956	18	2587576	104	0.327313
1	55251959	18	210411	104	0.302163
1	55251959	18	677943	104	0.676613
1	55251959	18	677945	104	0.676613
1	55251959	18	2587576	104	0.327313
1	58649489	18	7691943	104	0.4
1	59084358	18	7691943	104	0.321111
1	59297430	18	7691943	104	0.333219
1	59624767	18	7691943	104	0.333219
1	63035289	18	210411	104	0.3284
1	63035289	18	659762	104	0.308695
1	65129491	18	210411	104	0.322726
1	65129491	18	659762	104	0.303924
1	66042642	18	210411	104	0.679452
1	66042642	18	659762	104	0.574002
1	66042642	18	677943	104	0.780009
1	66042642	18	677945	104	0.780009
1	66042645	18	210411	104	0.679452
1	66042645	18	659762	104	0.574002
1	66042645	18	677943	104	0.780009
1	66042645	18	677945	104	0.780009
1	67390481	18	210411	104	0.707026
1	67390481	18	659762	104	0.747504
1	67390481	18	677943	104	0.542182
1	67390481	18	677945	104	0.542182
1	67447551	18	210411	104	0.7925
1	67447551	18	659762	104	0.752988
1	67447551	18	677943	104	0.596527
1	67447551	18	677945	104	0.596527
1	77166137	18	659762	104	0.328221
1	77166137	18	677943	104	0.310475
1	77166137	18	677945	104	0.310475
1	82418754	18	210411	104	0.512184
1	82418754	18	659762	104	0.486582
1	82418754	18	677943	104	0.43153
1	82418754	18	677945	104	0.43153
1	84739187	18	659762	104	0.329876
1	90859027	18	7691943	104	0.331172
1	92050484	18	7691943	104	0.352444
1	92051487	18	7691943	104	0.34933
1	93091349	18	210411	104	0.584877
1	93091349	18	659762	104	0.614284
1	93091349	18	677943	104	0.551919
1	93091349	18	677945	104	0.551919
1	93094563	18	210411	104	0.381039
1	93094563	18	659762	104	0.360056
1	93094563	18	677943	104	0.32015
1	93094563	18	677945	104	0.32015
1	44923598	18	14627484	104	0.311616
1	44923598	18	14627486	104	0.311616
1	44923609	18	14627484	104	0.311616
1	44923609	18	14627486	104	0.311616
1	46073663	18	18519374	104	0.408333
1	46073663	18	29205564	104	0.811594
1	46073663	18	29547447	104	0.774347
1	46073663	18	29547450	104	0.774347
1	47768071	18	29205564	104	0.304348
1	47768071	18	29547447	104	0.356477
1	47768071	18	29547450	104	0.356477
1	47768074	18	29205564	104	0.402299
1	47768074	18	29547447	104	0.480978
1	47768074	18	29547450	104	0.480978
1	48600666	18	29205564	104	0.359236
1	48600666	18	29547447	104	0.342656
1	48600666	18	29547450	104	0.342656
1	48600670	18	29205564	104	0.331401
1	48600670	18	29547447	104	0.32002
1	48600670	18	29547450	104	0.32002
1	49522396	18	18519374	104	0.353605
1	50074598	18	29205564	104	0.361319
1	50074607	18	29205564	104	0.333842
1	50084672	18	29205564	104	0.450932
1	50084672	18	29547447	104	0.409797
1	50084672	18	29547450	104	0.409797
1	55077536	18	29547447	104	0.37259
1	55077536	18	29547450	104	0.37259
1	55077540	18	29547447	104	0.37259
1	55077540	18	29547450	104	0.37259
1	55251956	18	29205564	104	0.349719
1	55251956	18	29547447	104	0.434737
1	55251956	18	29547450	104	0.434737
1	55251959	18	29205564	104	0.349719
1	55251959	18	29547447	104	0.434737
1	55251959	18	29547450	104	0.434737
1	55468631	18	18511928	104	0.326861
1	55468639	18	18511928	104	0.326861
1	57023541	18	31436064	104	0.39211
1	57023541	18	31445488	104	0.39211
1	57023541	18	31455949	104	0.300319
1	57023541	18	31463174	104	0.371062
1	57023541	18	31477790	104	0.320884
1	57024919	18	31436064	104	0.39211
1	57024919	18	31445488	104	0.39211
1	57024919	18	31455949	104	0.300319
1	57024919	18	31463174	104	0.371062
1	57024919	18	31477790	104	0.320884
1	59084358	18	29547447	104	0.327701
1	59084358	18	29547450	104	0.327701
1	59086034	18	29205564	104	0.307119
1	59297430	18	14823017	104	0.333219
1	59297430	18	14823018	104	0.333219
1	63035289	18	18519374	104	0.450377
1	63035289	18	29205564	104	0.359236
1	63175287	18	23344605	104	0.311278
1	63175287	18	23344691	104	0.311278
1	63175287	18	23344694	104	0.311278
1	63175287	18	23348671	104	0.311278
1	63175287	18	23349367	104	0.311278
1	63175287	18	23366204	104	0.311278
1	65129491	18	29205564	104	0.359249
1	66042642	18	18519374	104	0.408333
1	66042642	18	29205564	104	0.737981
1	66042642	18	29547447	104	0.639055
1	66042642	18	29547450	104	0.639055
1	66042645	18	18519374	104	0.408333
1	66042645	18	29205564	104	0.737981
1	66042645	18	29547447	104	0.639055
1	66042645	18	29547450	104	0.639055
1	66138052	18	18512248	104	0.318418
1	66138052	18	18512250	104	0.318418
1	66138053	18	18512248	104	0.318418
1	66138053	18	18512250	104	0.318418
1	66881692	18	29205564	104	0.308518
1	67390481	18	18519374	104	0.391204
1	67390481	18	29205564	104	0.87619
1	67390481	18	29547447	104	0.656085
1	67390481	18	29547450	104	0.656085
1	67447551	18	18519374	104	0.471148
1	67447551	18	29205564	104	0.957551
1	67447551	18	29547447	104	0.717007
1	67447551	18	29547450	104	0.717007
1	77166137	18	29205564	104	0.458929
1	77166137	18	29547447	104	0.337959
1	77166137	18	29547450	104	0.337959
1	80875078	18	29205564	104	0.319171
1	80875078	18	29547447	104	0.303051
1	80875078	18	29547450	104	0.303051
1	82418754	18	29205564	104	0.550911
1	82418754	18	29547447	104	0.467149
1	82418754	18	29547450	104	0.467149
1	93091349	18	18519374	104	0.335656
1	93091349	18	29205564	104	0.707637
1	93091349	18	29547447	104	0.54693
1	93091349	18	29547450	104	0.54693
1	93094563	18	18519374	104	0.438987
1	93094563	18	29205564	104	0.482488
1	93094563	18	29547447	104	0.406564
1	93094563	18	29547450	104	0.406564
1	46073663	18	42281774	104	0.735175
1	46073663	18	42281778	104	0.735175
1	46073663	18	48327969	104	0.618667
1	47768071	18	42281774	104	0.331343
1	47768071	18	42281778	104	0.331343
1	47768074	18	42281774	104	0.437983
1	47768074	18	42281778	104	0.437983
1	47768074	18	48327969	104	0.306667
1	48600666	18	42281774	104	0.322385
1	48600666	18	42281778	104	0.322385
1	50084672	18	42281774	104	0.351049
1	50084672	18	42281778	104	0.351049
1	50084672	18	48327969	104	0.314802
1	55251956	18	42281774	104	0.401297
1	55251956	18	42281778	104	0.401297
1	55251959	18	42281774	104	0.401297
1	55251959	18	42281778	104	0.401297
1	59086034	18	44984904	104	0.333219
1	59297430	18	44984904	104	0.333219
1	59624767	18	44984904	104	0.333219
1	63035289	18	42281774	104	0.322385
1	63035289	18	42281778	104	0.322385
1	65129491	18	42281774	104	0.323749
1	65129491	18	42281778	104	0.323749
1	66042642	18	42281774	104	0.735175
1	66042642	18	42281778	104	0.735175
1	66042642	18	44559557	104	0.319345
1	66042642	18	48327969	104	0.48777
1	66042645	18	42281774	104	0.735175
1	66042645	18	42281778	104	0.735175
1	66042645	18	44559557	104	0.319345
1	66042645	18	48327969	104	0.48777
1	67390481	18	42281774	104	0.804805
1	67390481	18	42281778	104	0.804805
1	67390481	18	48327969	104	0.7053
1	67447551	18	42281774	104	0.879537
1	67447551	18	42281778	104	0.879537
1	67447551	18	48327969	104	0.716599
1	73147273	18	45993025	104	0.328513
1	77166137	18	42281774	104	0.358389
1	77166137	18	42281778	104	0.358389
1	77166137	18	48327969	104	0.388092
1	82418754	18	42281774	104	0.504091
1	82418754	18	42281778	104	0.504091
1	82418754	18	48327969	104	0.568711
1	86002093	18	46593766	104	0.504854
1	90836944	18	44984904	104	0.345697
1	90859027	18	44984904	104	0.392337
1	93091349	18	42281774	104	0.636607
1	93091349	18	42281778	104	0.636607
1	93091349	18	48327969	104	0.528429
1	93094563	18	42281774	104	0.439558
1	93094563	18	42281778	104	0.439558
1	93094563	18	48327969	104	0.306267
1	46073663	18	51858073	104	0.404819
1	46073663	18	57597332	104	0.481667
1	47768071	18	57597332	104	0.36
1	47768074	18	57597332	104	0.475862
1	47776955	18	61319141	104	0.305265
1	47776955	18	61339743	104	0.305265
1	49239968	18	61534301	104	0.348385
1	49248984	18	61534301	104	0.342902
1	49252456	18	61534301	104	0.372539
1	49252787	18	61534301	104	0.342902
1	49252876	18	61534301	104	0.372539
1	55077536	18	57597332	104	0.375
1	55077540	18	57597332	104	0.375
1	55251956	18	57597332	104	0.573003
1	55251959	18	57597332	104	0.573003
1	66042642	18	51858073	104	0.404819
1	66042642	18	57597332	104	0.54
1	66042645	18	51858073	104	0.404819
1	66042645	18	57597332	104	0.54
1	67390481	18	51858073	104	0.569277
1	67390481	18	57597332	104	0.312963
1	67447551	18	51858073	104	0.520907
1	67447551	18	57597332	104	0.364034
1	82418754	18	51858073	104	0.376863
1	82418754	18	57597332	104	0.344338
1	85988931	18	60866143	104	1
1	85988933	18	60866143	104	1
1	93091349	18	51858073	104	0.388775
1	93091349	18	57597332	104	0.35331
1	46073663	18	67872947	104	0.417201
1	50074607	18	67872947	104	0.307483
1	59297430	18	76595395	104	0.323253
1	59618593	18	68446262	104	0.317216
1	59618593	18	68446792	104	0.317216
1	59619123	18	68446262	104	0.317216
1	59619123	18	68446792	104	0.317216
1	59623181	18	68446262	104	0.317216
1	59623181	18	68446792	104	0.317216
1	59624019	18	68446262	104	0.317216
1	59624019	18	68446792	104	0.317216
1	59624767	18	76595395	104	0.323253
1	59635894	18	68446262	104	0.317216
1	59635894	18	68446792	104	0.317216
1	59636706	18	68446262	104	0.317216
1	59636706	18	68446792	104	0.317216
1	59638272	18	68446262	104	0.317216
1	59638272	18	68446792	104	0.317216
1	59645476	18	68446262	104	0.317216
1	59645476	18	68446792	104	0.317216
1	66042642	18	67872947	104	0.417201
1	66042645	18	67872947	104	0.417201
1	67390481	18	67872947	104	0.52228
1	67447551	18	67872947	104	0.474174
1	76954174	18	76595395	104	0.321859
1	80875078	18	76264600	104	0.330277
1	80875078	18	76274868	104	0.444342
1	80875078	18	76595395	104	0.350067
1	82991560	18	74749884	104	0.361914
1	82991560	18	74752346	104	0.361914
1	82991560	18	74755011	104	0.361914
1	82991560	18	74755099	104	0.361914
1	82991560	18	74755102	104	0.361914
1	85987372	18	77123385	104	0.504854
1	85988281	18	77123385	104	0.504854
1	85988931	18	74638717	104	0.504854
1	85988933	18	74638717	104	0.504854
1	85989831	18	77123385	104	0.504854
1	86004100	18	74679434	104	1
1	86004100	18	74679436	104	1
1	86004103	18	74679434	104	1
1	86004103	18	74679436	104	1
1	91635028	18	71875100	104	0.316523
1	91635032	18	71875100	104	0.311788
1	93091349	18	67872947	104	0.34287
1	95592842	18	7691943	104	0.307483
1	96043511	18	8250382	104	0.310304
1	96043511	18	8250549	104	0.310304
1	96710987	18	7490161	104	0.316437
1	96710987	18	7490776	104	0.316437
1	96711000	18	7490161	104	0.316437
1	96711000	18	7490776	104	0.316437
1	96711014	18	7490161	104	0.316437
1	96711014	18	7490776	104	0.316437
1	97189019	18	677943	104	0.408747
1	97189019	18	677945	104	0.408747
1	99195843	18	7691943	104	0.321111
1	103597879	18	7691943	104	0.443921
1	109428301	18	210411	104	0.593233
1	109428301	18	659762	104	0.632506
1	109428301	18	677943	104	0.579078
1	109428301	18	677945	104	0.579078
1	109428302	18	677943	104	0.340909
1	109428302	18	677945	104	0.340909
1	110563330	18	210411	104	0.7925
1	110563330	18	659762	104	0.752988
1	110563330	18	677943	104	0.596527
1	110563330	18	677945	104	0.596527
1	112740127	18	7691943	104	0.352444
1	114437834	18	210411	104	0.520933
1	114437834	18	659762	104	0.549275
1	114437834	18	677943	104	0.813996
1	114437834	18	677945	104	0.813996
1	114437834	18	2587576	104	0.434247
1	114483147	18	210411	104	0.598492
1	114483147	18	659762	104	0.624308
1	114483147	18	677943	104	0.855371
1	114483147	18	677945	104	0.855371
1	114483147	18	2587576	104	0.350197
1	114483151	18	210411	104	0.598492
1	114483151	18	659762	104	0.624308
1	114483151	18	677943	104	0.855371
1	114483151	18	677945	104	0.855371
1	114483151	18	2587576	104	0.350197
1	115124203	18	210411	104	0.588388
1	115124203	18	659762	104	0.561162
1	115124203	18	677943	104	0.387205
1	115124203	18	677945	104	0.387205
1	115258827	18	210411	104	0.535438
1	115258827	18	659762	104	0.560386
1	115258827	18	677943	104	0.924638
1	115258827	18	677945	104	0.924638
1	115258827	18	2587576	104	0.451885
1	115258830	18	210411	104	0.495434
1	115258830	18	659762	104	0.518519
1	115258830	18	677943	104	0.855556
1	115258830	18	677945	104	0.855556
1	115258830	18	2587576	104	0.416227
1	116579977	18	210411	104	0.714721
1	116579977	18	659762	104	0.752988
1	116579977	18	677943	104	0.596527
1	116579977	18	677945	104	0.596527
1	117310288	18	907878	104	0.302329
1	119935187	18	210411	104	0.62507
1	119935187	18	659762	104	0.52228
1	119935187	18	677943	104	0.409091
1	119935187	18	677945	104	0.409091
1	120341264	18	210411	104	0.424658
1	120341264	18	659762	104	0.444444
1	120341264	18	677943	104	0.733333
1	120341264	18	677945	104	0.733333
1	120341264	18	2587576	104	0.353153
1	120341268	18	210411	104	0.424658
1	120341268	18	659762	104	0.444444
1	120341268	18	677943	104	0.733333
1	120341268	18	677945	104	0.733333
1	120341268	18	2587576	104	0.353153
1	121359644	18	210411	104	0.415102
1	121359644	18	659762	104	0.388441
1	121360020	18	210411	104	0.452872
1	121360020	18	659762	104	0.490626
1	121360020	18	677943	104	0.355135
1	121360020	18	677945	104	0.355135
1	121360026	18	210411	104	0.452872
1	121360026	18	659762	104	0.490626
1	121360026	18	677943	104	0.355135
1	121360026	18	677945	104	0.355135
1	121362505	18	210411	104	0.513951
1	121362505	18	659762	104	0.556037
1	121362505	18	677943	104	0.418736
1	121362505	18	677945	104	0.418736
1	121366675	18	210411	104	0.444192
1	121366675	18	659762	104	0.486582
1	121366675	18	677943	104	0.373766
1	121366675	18	677945	104	0.373766
1	121369795	18	108044	104	0.457434
1	121370203	18	210411	104	0.335193
1	121474783	18	210411	104	0.413758
1	121474783	18	659762	104	0.333333
1	121480620	18	108044	104	0.36348
1	121482654	18	210411	104	0.31301
1	142788119	18	108044	104	0.309184
1	143767643	18	210411	104	0.432132
1	143767643	18	659762	104	0.404509
1	144220697	18	210411	104	0.477243
1	144220697	18	659762	104	0.38912
1	144220697	18	677943	104	0.352134
1	144220697	18	677945	104	0.352134
1	144220700	18	210411	104	0.477243
1	144220700	18	659762	104	0.38912
1	144220700	18	677943	104	0.352134
1	144220700	18	677945	104	0.352134
1	145325800	18	210411	104	0.327755
1	145325800	18	659762	104	0.363517
1	145585595	18	210411	104	0.377963
1	145585595	18	659762	104	0.423424
1	146395447	18	210411	104	0.301803
1	146395447	18	659762	104	0.503106
1	147090753	18	677943	104	0.338929
1	147090753	18	677945	104	0.338929
1	148594319	18	210411	104	0.445092
1	148594319	18	659762	104	0.423424
1	148756365	18	210411	104	0.626875
1	148756365	18	659762	104	0.589104
1	148756365	18	677943	104	0.643942
1	148756365	18	677945	104	0.643942
1	148756446	18	210411	104	0.443241
1	148756446	18	659762	104	0.420827
1	148756446	18	677943	104	0.331043
1	148756446	18	677945	104	0.331043
1	148756450	18	210411	104	0.443241
1	148756450	18	659762	104	0.420827
1	148756450	18	677943	104	0.331043
1	148756450	18	677945	104	0.331043
1	148756515	18	210411	104	0.482296
1	148756515	18	659762	104	0.522139
1	148756515	18	677943	104	0.442117
1	148756515	18	677945	104	0.442117
1	149214891	18	210411	104	0.478437
1	149214891	18	659762	104	0.502585
1	149214891	18	677943	104	0.340483
1	149214891	18	677945	104	0.340483
1	150235523	18	210411	104	0.661928
1	150235523	18	659762	104	0.557867
1	150235523	18	677943	104	0.527273
1	150235523	18	677945	104	0.527273
1	150239591	18	210411	104	0.626426
1	150239591	18	659762	104	0.525838
1	150239591	18	677943	104	0.552826
1	150239591	18	677945	104	0.552826
1	150459816	18	659762	104	0.32559
1	150459816	18	677943	104	0.551919
1	150459816	18	677945	104	0.551919
1	150459816	18	2587576	104	0.378894
1	150459817	18	659762	104	0.32559
1	150459817	18	677943	104	0.551919
1	150459817	18	677945	104	0.551919
1	150459817	18	2587576	104	0.378894
1	153289577	18	210411	104	0.505483
1	153289577	18	659762	104	0.476237
1	153289577	18	677943	104	0.41975
1	153289577	18	677945	104	0.41975
1	153289588	18	210411	104	0.58226
1	153289588	18	659762	104	0.549201
1	153289588	18	677943	104	0.470628
1	153289588	18	677945	104	0.470628
1	153289813	18	210411	104	0.445092
1	153289813	18	659762	104	0.423424
1	153289829	18	210411	104	0.445092
1	153289829	18	659762	104	0.423424
1	153743089	18	210411	104	0.319266
1	153743089	18	677943	104	0.645085
1	153743089	18	677945	104	0.645085
1	153743089	18	2587576	104	0.398018
1	154680636	18	210411	104	0.479614
1	154680636	18	659762	104	0.450932
1	154680636	18	677943	104	0.341705
1	154680636	18	677945	104	0.341705
1	155188758	18	677943	104	0.56897
1	155188758	18	677945	104	0.56897
1	155188758	18	2587576	104	0.377895
1	155214640	18	7691943	104	0.321111
1	155265143	18	210411	104	0.495913
1	155265143	18	659762	104	0.467894
1	155265143	18	677943	104	0.371886
1	155265143	18	677945	104	0.371886
1	156849796	18	210411	104	0.410797
1	156849796	18	659762	104	0.329876
1	156849796	18	677943	104	0.409091
1	156849796	18	677945	104	0.409091
1	158913641	18	210411	104	0.62233
1	158913641	18	659762	104	0.592593
1	158913641	18	677943	104	0.39596
1	158913641	18	677945	104	0.39596
1	160275431	18	210411	104	0.664487
1	160275431	18	659762	104	0.62737
1	160275431	18	677943	104	0.715132
1	160275431	18	677945	104	0.715132
1	161090491	18	210411	104	0.305035
1	161090491	18	677943	104	0.333117
1	161090491	18	677945	104	0.333117
1	162958624	18	7691943	104	0.499308
1	162959161	18	7691943	104	0.485213
1	97189019	18	29205564	104	0.360987
1	97189019	18	29547447	104	0.389886
1	97189019	18	29547450	104	0.389886
1	102924376	18	29205564	104	0.3527
1	102924376	18	29547447	104	0.307471
1	102924376	18	29547450	104	0.307471
1	102924380	18	29205564	104	0.3527
1	102924380	18	29547447	104	0.307471
1	102924380	18	29547450	104	0.307471
1	109428301	18	29205564	104	0.757752
1	109428301	18	29547447	104	0.626875
1	109428301	18	29547450	104	0.626875
1	110563330	18	18519374	104	0.471148
1	110563330	18	29205564	104	0.957551
1	110563330	18	29547447	104	0.717007
1	110563330	18	29547450	104	0.717007
1	114437834	18	18519374	104	0.335656
1	114437834	18	29205564	104	0.57446
1	114437834	18	29547447	104	0.671987
1	114437834	18	29547450	104	0.671987
1	114483147	18	18519374	104	0.367041
1	114483147	18	29205564	104	0.706262
1	114483147	18	29547447	104	0.720767
1	114483147	18	29547450	104	0.720767
1	114483151	18	18519374	104	0.367041
1	114483151	18	29205564	104	0.706262
1	114483151	18	29547447	104	0.720767
1	114483151	18	29547450	104	0.720767
1	115124203	18	29205564	104	0.559788
1	115124203	18	29547447	104	0.419165
1	115124203	18	29547450	104	0.419165
1	115258827	18	18519374	104	0.312344
1	115258827	18	29205564	104	0.639572
1	115258827	18	29547447	104	0.714502
1	115258827	18	29547450	104	0.714502
1	115258830	18	29205564	104	0.591787
1	115258830	18	29547447	104	0.656719
1	115258830	18	29547450	104	0.656719
1	116523589	18	14823017	104	0.372579
1	116523589	18	14823018	104	0.372579
1	116579977	18	18519374	104	0.408403
1	116579977	18	29205564	104	0.874535
1	116579977	18	29547447	104	0.717007
1	116579977	18	29547450	104	0.717007
1	119935187	18	29205564	104	0.591429
1	119935187	18	29547447	104	0.442857
1	119935187	18	29547450	104	0.442857
1	120341264	18	29205564	104	0.507246
1	120341264	18	29547447	104	0.554531
1	120341264	18	29547450	104	0.554531
1	120341268	18	29205564	104	0.507246
1	120341268	18	29547447	104	0.554531
1	120341268	18	29547450	104	0.554531
1	121354288	18	29205564	104	0.312572
1	121359644	18	29205564	104	0.517207
1	121359644	18	29547447	104	0.350462
1	121359644	18	29547450	104	0.350462
1	121360020	18	18519374	104	0.398621
1	121360020	18	29205564	104	0.612046
1	121360020	18	29547447	104	0.446369
1	121360020	18	29547450	104	0.446369
1	121360026	18	18519374	104	0.398621
1	121360026	18	29205564	104	0.612046
1	121360026	18	29547447	104	0.446369
1	121360026	18	29547450	104	0.446369
1	121362236	18	18512174	104	0.307659
1	121362505	18	18519374	104	0.450377
1	121362505	18	29205564	104	0.69128
1	121362505	18	29547447	104	0.517625
1	121362505	18	29547450	104	0.517625
1	121364297	18	14823017	104	0.359764
1	121364297	18	14823018	104	0.359764
1	121364297	18	29205564	104	0.304432
1	121366675	18	18519374	104	0.312068
1	121366675	18	29205564	104	0.550911
1	121366675	18	29547447	104	0.406564
1	121366675	18	29547450	104	0.406564
1	121369795	18	18512248	104	0.312144
1	121369795	18	18512250	104	0.312144
1	121370203	18	29205564	104	0.352484
1	121386034	18	18512248	104	0.347382
1	121386034	18	18512250	104	0.347382
1	121386038	18	18512248	104	0.347382
1	121386038	18	18512250	104	0.347382
1	121471694	18	18512248	104	0.389189
1	121471694	18	18512250	104	0.389189
1	121472338	18	18512248	104	0.378387
1	121472338	18	18512250	104	0.378387
1	121474783	18	18519374	104	0.47929
1	121474783	18	29205564	104	0.448447
1	121474783	18	29547447	104	0.43062
1	121474783	18	29547450	104	0.43062
1	121480620	18	18512248	104	0.460925
1	121480620	18	18512250	104	0.460925
1	121482654	18	14823017	104	0.311351
1	121482654	18	14823018	104	0.311351
1	121482654	18	29205564	104	0.448119
1	121482654	18	29547447	104	0.360695
1	121482654	18	29547450	104	0.360695
1	142539838	18	18512058	104	0.326362
1	142539839	18	18512058	104	0.326362
1	142539850	18	18512058	104	0.454473
1	142539850	18	18512114	104	0.313589
1	142539853	18	18512058	104	0.454473
1	142539853	18	18512114	104	0.313589
1	142539855	18	18512058	104	0.454473
1	142539855	18	18512114	104	0.313589
1	142539864	18	18512114	104	0.309871
1	142539868	18	18512114	104	0.309871
1	142539886	18	18512058	104	0.389451
1	142539899	18	18512058	104	0.389451
1	142539917	18	18512058	104	0.454473
1	142539917	18	18512114	104	0.313589
1	142594606	18	18511964	104	0.490196
1	142664625	18	18512186	104	0.309233
1	142664625	18	18512190	104	0.309233
1	142664625	18	18512213	104	0.334989
1	142664625	18	18512248	104	0.367696
1	142664625	18	18512250	104	0.367696
1	142788119	18	18512248	104	0.367696
1	142788119	18	18512250	104	0.367696
1	143157666	18	18512248	104	0.387954
1	143157666	18	18512250	104	0.387954
1	143283799	18	18512213	104	0.338765
1	143283799	18	18512248	104	0.323353
1	143283799	18	18512250	104	0.323353
1	143767643	18	29205564	104	0.556329
1	143767643	18	29547447	104	0.379897
1	143767643	18	29547450	104	0.379897
1	144044271	18	15370714	104	0.320486
1	144220697	18	29205564	104	0.519476
1	144220697	18	29547447	104	0.383116
1	144220697	18	29547450	104	0.383116
1	144220700	18	29205564	104	0.519476
1	144220700	18	29547447	104	0.383116
1	144220700	18	29547450	104	0.383116
1	144855091	18	15173015	104	0.315789
1	144947488	18	18511928	104	0.326861
1	145325800	18	29205564	104	0.480319
1	145325800	18	29547447	104	0.369926
1	145325800	18	29547450	104	0.369926
1	145585595	18	29205564	104	0.498795
1	145585595	18	29547447	104	0.373494
1	145585595	18	29547450	104	0.373494
1	146395447	18	29205564	104	0.369017
1	146395447	18	29547447	104	0.331426
1	146395447	18	29547450	104	0.331426
1	146399728	18	29205564	104	0.375956
1	147090753	18	29547447	104	0.358634
1	147090753	18	29547450	104	0.358634
1	148594319	18	29205564	104	0.498795
1	148594319	18	29547447	104	0.373494
1	148594319	18	29547450	104	0.373494
1	148756365	18	18519374	104	0.373272
1	148756365	18	29205564	104	0.748792
1	148756365	18	29547447	104	0.640492
1	148756365	18	29547450	104	0.640492
1	148756446	18	29205564	104	0.559788
1	148756446	18	29547447	104	0.419165
1	148756446	18	29547450	104	0.419165
1	148756450	18	29205564	104	0.559788
1	148756450	18	29547447	104	0.419165
1	148756450	18	29547450	104	0.419165
1	148756515	18	18519374	104	0.303258
1	148756515	18	29205564	104	0.650225
1	148756515	18	29547447	104	0.54386
1	148756515	18	29547450	104	0.54386
1	149214891	18	18519374	104	0.316479
1	149214891	18	29205564	104	0.579247
1	149214891	18	29547447	104	0.433007
1	149214891	18	29547450	104	0.433007
1	149290301	18	18511928	104	0.316964
1	150235523	18	18519374	104	0.338544
1	150235523	18	29205564	104	0.762286
1	150235523	18	29547447	104	0.570794
1	150235523	18	29547450	104	0.570794
1	150239591	18	18519374	104	0.437838
1	150239591	18	29205564	104	0.799228
1	150239591	18	29547447	104	0.598456
1	150239591	18	29547450	104	0.598456
1	150459816	18	29205564	104	0.302204
1	150459816	18	29547447	104	0.434737
1	150459816	18	29547450	104	0.434737
1	150459817	18	29205564	104	0.302204
1	150459817	18	29547447	104	0.434737
1	150459817	18	29547450	104	0.434737
1	151173501	18	22009746	104	0.325942
1	151204632	18	22009746	104	0.325942
1	151292555	18	22009746	104	0.325942
1	153289577	18	18519374	104	0.408403
1	153289577	18	29205564	104	0.580106
1	153289577	18	29547447	104	0.520469
1	153289577	18	29547450	104	0.520469
1	153289588	18	18519374	104	0.427015
1	153289588	18	29205564	104	0.652461
1	153289588	18	29547447	104	0.578296
1	153289588	18	29547450	104	0.578296
1	153289813	18	18519374	104	0.422452
1	153289813	18	29205564	104	0.498795
1	153289813	18	29547447	104	0.373494
1	153289813	18	29547450	104	0.373494
1	153289829	18	18519374	104	0.422452
1	153289829	18	29205564	104	0.498795
1	153289829	18	29547447	104	0.373494
1	153289829	18	29547450	104	0.373494
1	153743089	18	29205564	104	0.369783
1	153743089	18	29547447	104	0.460455
1	153743089	18	29547450	104	0.460455
1	154680636	18	29205564	104	0.549993
1	154680636	18	29547447	104	0.380068
1	154680636	18	29547450	104	0.380068
1	155188758	18	29547447	104	0.331426
1	155188758	18	29547450	104	0.331426
1	155265143	18	29205564	104	0.512089
1	155265143	18	29547447	104	0.46596
1	155265143	18	29547450	104	0.46596
1	156849796	18	29205564	104	0.452188
1	156849796	18	29547447	104	0.383116
1	156849796	18	29547450	104	0.383116
1	158913641	18	29205564	104	0.657143
1	158913641	18	29547447	104	0.492063
1	158913641	18	29547450	104	0.492063
1	160275431	18	18519374	104	0.447103
1	160275431	18	29205564	104	0.881007
1	160275431	18	29547447	104	0.849928
1	160275431	18	29547450	104	0.849928
1	161090491	18	29205564	104	0.33291
1	161090491	18	29547447	104	0.365938
1	161090491	18	29547450	104	0.365938
1	163237063	18	29205564	104	0.307119
1	164646404	18	29038123	104	0.307231
1	97189019	18	42281774	104	0.375555
1	97189019	18	42281778	104	0.375555
1	97189019	18	48327969	104	0.324507
1	101026347	18	44984904	104	0.333219
1	109428301	18	42281774	104	0.622669
1	109428301	18	42281778	104	0.622669
1	109428301	18	48327969	104	0.661928
1	110563330	18	42281774	104	0.879537
1	110563330	18	42281778	104	0.879537
1	110563330	18	48327969	104	0.716599
1	110865634	18	48230896	104	0.317234
1	110865939	18	48230896	104	0.317234
1	110866890	18	48230896	104	0.317234
1	110867817	18	48230896	104	0.317234
1	110868029	18	48230896	104	0.317234
1	110868323	18	48230896	104	0.317234
1	110868550	18	48230896	104	0.317234
1	110869013	18	48230896	104	0.317234
1	110869283	18	48230896	104	0.317234
1	110869359	18	48230896	104	0.317234
1	110869895	18	48230896	104	0.317234
1	110869924	18	48230896	104	0.317234
1	110870884	18	48230896	104	0.317234
1	110872300	18	48230896	104	0.317234
1	110872337	18	48230896	104	0.317234
1	110872347	18	48230896	104	0.317234
1	110873169	18	48230896	104	0.317234
1	110873496	18	48230896	104	0.317234
1	110873815	18	48230896	104	0.317234
1	110873822	18	48230896	104	0.317234
1	110874745	18	48230896	104	0.317234
1	112271079	18	47847364	104	0.301198
1	112271079	18	47854449	104	0.301198
1	112271079	18	47856414	104	0.301198
1	112271079	18	47861856	104	0.301198
1	112271079	18	47862551	104	0.301198
1	114437834	18	42281774	104	0.636607
1	114437834	18	42281778	104	0.636607
1	114437834	18	44559557	104	0.401602
1	114437834	18	48327969	104	0.466563
1	114483147	18	42281774	104	0.698055
1	114483147	18	42281778	104	0.698055
1	114483147	18	44559557	104	0.319443
1	114483147	18	48327969	104	0.548937
1	114483151	18	42281774	104	0.698055
1	114483151	18	42281778	104	0.698055
1	114483151	18	44559557	104	0.319443
1	114483151	18	48327969	104	0.548937
1	115124203	18	42281774	104	0.514181
1	115124203	18	42281778	104	0.514181
1	115124203	18	48327969	104	0.492734
1	115258827	18	42281774	104	0.696301
1	115258827	18	42281778	104	0.696301
1	115258827	18	44559557	104	0.358976
1	115258827	18	48327969	104	0.487536
1	115258830	18	42281774	104	0.644279
1	115258830	18	42281778	104	0.644279
1	115258830	18	44559557	104	0.3256
1	115258830	18	48327969	104	0.451111
1	115614650	18	44984904	104	0.333219
1	116523589	18	44984904	104	0.307483
1	116579977	18	42281774	104	0.801061
1	116579977	18	42281778	104	0.801061
1	116579977	18	48327969	104	0.716599
1	119935187	18	42281774	104	0.543243
1	119935187	18	42281778	104	0.543243
1	119935187	18	48327969	104	0.530207
1	120062204	18	44984904	104	0.4
1	120341264	18	42281774	104	0.552239
1	120341264	18	42281778	104	0.552239
1	120341264	18	44559557	104	0.358942
1	120341264	18	48327969	104	0.386667
1	120341268	18	42281774	104	0.552239
1	120341268	18	42281778	104	0.552239
1	120341268	18	44559557	104	0.358942
1	120341268	18	48327969	104	0.386667
1	120627919	18	48327969	104	0.310618
1	121359644	18	42281774	104	0.462908
1	121359644	18	42281778	104	0.462908
1	121359644	18	48327969	104	0.368301
1	121360020	18	42281774	104	0.558294
1	121360020	18	42281778	104	0.558294
1	121360020	18	48327969	104	0.578999
1	121360026	18	42281774	104	0.558294
1	121360026	18	42281778	104	0.558294
1	121360026	18	48327969	104	0.578999
1	121362505	18	42281774	104	0.63496
1	121362505	18	42281778	104	0.63496
1	121362505	18	48327969	104	0.500909
1	121364297	18	44984904	104	0.359764
1	121366675	18	42281774	104	0.504091
1	121366675	18	42281778	104	0.504091
1	121366675	18	48327969	104	0.427417
1	121370203	18	42281774	104	0.303812
1	121370203	18	42281778	104	0.303812
1	121474783	18	42281774	104	0.40675
1	121474783	18	42281778	104	0.40675
1	121482654	18	42281774	104	0.403407
1	121482654	18	42281778	104	0.403407
1	121482654	18	48327969	104	0.30322
1	142537613	18	44984904	104	0.425095
1	142608840	18	35360334	104	0.504854
1	142648781	18	46593766	104	0.33119
1	143181180	18	46593709	104	0.388235
1	143181183	18	46593709	104	0.388235
1	143767643	18	42281774	104	0.498907
1	143767643	18	42281778	104	0.498907
1	143767643	18	48327969	104	0.493369
1	144220697	18	42281774	104	0.475245
1	144220697	18	42281778	104	0.475245
1	144220697	18	48327969	104	0.458682
1	144220700	18	42281774	104	0.475245
1	144220700	18	42281778	104	0.475245
1	144220700	18	48327969	104	0.458682
1	144528535	18	35360334	104	0.326861
1	144531160	18	46593766	104	1
1	144880205	18	35360464	104	0.326861
1	144887770	18	35360464	104	0.326861
1	144887770	18	35360465	104	0.495146
1	144913035	18	35360334	104	0.495146
1	145034640	18	46593766	104	0.495146
1	145066719	18	46593709	104	0.495146
1	145066720	18	46593709	104	0.495146
1	145091809	18	35360464	104	0.326861
1	145325800	18	42281774	104	0.444498
1	145325800	18	42281778	104	0.444498
1	145325800	18	48327969	104	0.362977
1	145585595	18	42281774	104	0.458157
1	145585595	18	42281778	104	0.458157
1	145585595	18	48327969	104	0.654342
1	146395447	18	42281774	104	0.378646
1	146395447	18	42281778	104	0.378646
1	146399728	18	42281774	104	0.323996
1	146399728	18	42281778	104	0.323996
1	148594319	18	42281774	104	0.458157
1	148594319	18	42281778	104	0.458157
1	148756365	18	42281774	104	0.742969
1	148756365	18	42281778	104	0.742969
1	148756365	18	48327969	104	0.570794
1	148756446	18	42281774	104	0.514181
1	148756446	18	42281778	104	0.514181
1	148756446	18	48327969	104	0.567936
1	148756450	18	42281774	104	0.514181
1	148756450	18	42281778	104	0.514181
1	148756450	18	48327969	104	0.567936
1	148756515	18	42281774	104	0.527405
1	148756515	18	42281778	104	0.527405
1	148756515	18	48327969	104	0.470697
1	149214891	18	42281774	104	0.515632
1	149214891	18	42281778	104	0.515632
1	149214891	18	48327969	104	0.432083
1	149736104	18	35360334	104	0.344176
1	149736108	18	35360334	104	0.344176
1	149747022	18	35360334	104	0.495146
1	149748413	18	35360334	104	1
1	150235523	18	42281774	104	0.70018
1	150235523	18	42281778	104	0.70018
1	150235523	18	48327969	104	0.654053
1	150239591	18	42281774	104	0.66011
1	150239591	18	42281778	104	0.66011
1	150239591	18	48327969	104	0.696605
1	150459816	18	42281774	104	0.350915
1	150459816	18	42281778	104	0.350915
1	150459816	18	44559557	104	0.349808
1	150459816	18	48327969	104	0.304066
1	150459817	18	42281774	104	0.350915
1	150459817	18	42281778	104	0.350915
1	150459817	18	44559557	104	0.349808
1	150459817	18	48327969	104	0.304066
1	153289577	18	42281774	104	0.523823
1	153289577	18	42281778	104	0.523823
1	153289577	18	48327969	104	0.381887
1	153289588	18	42281774	104	0.589867
1	153289588	18	42281778	104	0.589867
1	153289588	18	48327969	104	0.454725
1	153289813	18	42281774	104	0.458157
1	153289813	18	42281778	104	0.458157
1	153289829	18	42281774	104	0.458157
1	153289829	18	42281778	104	0.458157
1	153743089	18	42281774	104	0.42381
1	153743089	18	42281778	104	0.42381
1	154680636	18	42281774	104	0.49473
1	154680636	18	42281778	104	0.49473
1	154680636	18	48327969	104	0.543104
1	155188758	18	44559557	104	0.309275
1	155214640	18	44984904	104	0.531684
1	155265143	18	42281774	104	0.461757
1	155265143	18	42281778	104	0.461757
1	155265143	18	48327969	104	0.427701
1	156849796	18	42281774	104	0.352884
1	156849796	18	42281778	104	0.352884
1	156849796	18	48327969	104	0.458682
1	158913641	18	42281774	104	0.603604
1	158913641	18	42281778	104	0.603604
1	158913641	18	48327969	104	0.533487
1	160275431	18	42281774	104	0.802717
1	160275431	18	42281778	104	0.802717
1	160275431	18	48327969	104	0.600579
1	161090491	18	42281774	104	0.348555
1	161090491	18	42281778	104	0.348555
1	97189019	18	57597332	104	0.510069
1	109428301	18	51858073	104	0.445092
1	109428301	18	57597332	104	0.389601
1	109428302	18	57597332	104	0.379093
1	110563330	18	51858073	104	0.520907
1	110563330	18	57597332	104	0.364034
1	114437834	18	57597332	104	0.573003
1	114483147	18	51858073	104	0.374793
1	114483147	18	57597332	104	0.629588
1	114483151	18	51858073	104	0.374793
1	114483151	18	57597332	104	0.629588
1	115124203	18	51858073	104	0.429526
1	115258827	18	51858073	104	0.319015
1	115258827	18	57597332	104	0.756522
1	115258830	18	57597332	104	0.7
1	116579977	18	51858073	104	0.520907
1	116579977	18	57597332	104	0.364034
1	119935187	18	51858073	104	0.477414
1	120341264	18	57597332	104	0.6
1	120341268	18	57597332	104	0.6
1	120586681	18	60866143	104	0.344176
1	121362505	18	51858073	104	0.469969
1	121362505	18	57597332	104	0.340196
1	121366675	18	51858073	104	0.376863
1	121366675	18	57597332	104	0.344338
1	142598301	18	56217640	104	0.326861
1	142658084	18	56217640	104	0.344176
1	142658087	18	56217640	104	0.344176
1	144010524	18	60866143	104	1
1	144220697	18	51858073	104	0.333219
1	144220700	18	51858073	104	0.333219
1	144908047	18	56217640	104	0.495146
1	144911200	18	60866143	104	0.326861
1	145097373	18	56217640	104	0.326861
1	145187838	18	60866143	104	0.495146
1	148756365	18	51858073	104	0.373494
1	148756365	18	57597332	104	0.487558
1	148756446	18	51858073	104	0.357208
1	148756450	18	51858073	104	0.357208
1	148756515	18	51858073	104	0.312144
1	149214891	18	51858073	104	0.319819
1	150235523	18	51858073	104	0.57078
1	150235523	18	57597332	104	0.391387
1	150239591	18	51858073	104	0.468209
1	150239591	18	57597332	104	0.363363
1	150459816	18	57597332	104	0.513124
1	150459817	18	57597332	104	0.513124
1	153289577	18	51858073	104	0.383923
1	153289577	18	57597332	104	0.364034
1	153289588	18	51858073	104	0.348828
1	153289588	18	57597332	104	0.366449
1	153289813	18	51858073	104	0.41216
1	153289829	18	51858073	104	0.41216
1	153743089	18	57597332	104	0.481667
1	154680636	18	51858073	104	0.429764
1	155188758	18	57597332	104	0.444587
1	155265143	18	51858073	104	0.358577
1	156849796	18	57597332	104	0.32
1	160275431	18	51858073	104	0.439442
1	160275431	18	57597332	104	0.477299
1	101722147	18	72612797	104	0.321286
1	101722623	18	72612797	104	0.321286
1	101723320	18	72612797	104	0.321286
1	103597879	18	76595395	104	0.413233
1	105017733	18	70328696	104	0.309152
1	109428301	18	67872947	104	0.62507
1	110563330	18	67872947	104	0.474174
1	112647355	18	67554558	104	0.305564
1	112647355	18	67556723	104	0.317585
1	112740127	18	76595395	104	0.352423
1	114437834	18	67872947	104	0.34287
1	114483147	18	67872947	104	0.379213
1	114483151	18	67872947	104	0.379213
1	115124203	18	67872947	104	0.744605
1	115258827	18	67872947	104	0.323851
1	115614650	18	76595395	104	0.383923
1	116523589	18	76595395	104	0.351223
1	116579977	18	67872947	104	0.474174
1	117514894	18	76264600	104	0.345981
1	119935187	18	67872947	104	0.613611
1	120062204	18	73011524	104	0.353605
1	120062204	18	76595395	104	0.35014
1	121120833	18	77123385	104	0.504854
1	121360020	18	67872947	104	0.331172
1	121360026	18	67872947	104	0.331172
1	121362505	18	67872947	104	0.314254
1	121364297	18	73011524	104	0.376863
1	121366675	18	67632722	104	0.317216
1	121366675	18	67632723	104	0.317216
1	142539899	18	74638701	104	0.321581
1	142621683	18	77123385	104	0.504854
1	142627289	18	74679434	104	0.344176
1	142627289	18	74679436	104	0.344176
1	143143069	18	74679434	104	0.495146
1	143143069	18	74679436	104	0.495146
1	144010524	18	74638717	104	0.504854
1	144528535	18	74679434	104	0.326861
1	144528535	18	74679436	104	0.326861
1	144529658	18	77366164	104	0.356436
1	144854052	18	74679434	104	1
1	144854052	18	74679436	104	1
1	144894137	18	77393921	104	0.326861
1	144928112	18	76960727	104	0.326861
1	145081232	18	71491714	104	0.306419
1	145081232	18	71491957	104	0.306419
1	145097373	18	77393921	104	0.326861
1	145108187	18	77123385	104	0.504854
1	145267038	18	76960727	104	0.326861
1	146395447	18	67872947	104	0.311623
1	148756365	18	67872947	104	0.383116
1	148756446	18	67872947	104	0.487118
1	148756450	18	67872947	104	0.487118
1	148756515	18	67872947	104	0.416181
1	149214891	18	67872947	104	0.326416
1	150216986	18	76073832	104	0.334289
1	150235523	18	67872947	104	0.458682
1	150239591	18	67872947	104	0.433934
1	153289588	18	67872947	104	0.314597
1	153289813	18	67632722	104	0.301891
1	153289813	18	67632723	104	0.301891
1	153289829	18	67632722	104	0.301891
1	153289829	18	67632723	104	0.301891
1	154664175	18	74009643	104	0.304244
1	154680636	18	67872947	104	0.389565
1	155265143	18	67872947	104	0.453255
1	158913641	18	67872947	104	0.469444
1	160275431	18	67872947	104	0.454878
1	161564153	18	74379835	104	0.326773
1	162959161	18	76595395	104	0.352423
1	163142537	18	74969673	104	0.306185
1	167235801	18	210411	104	0.316318
1	167356879	18	210411	104	0.346875
1	169565078	18	210411	104	0.785695
1	169565078	18	659762	104	0.671489
1	169565078	18	677943	104	0.542182
1	169565078	18	677945	104	0.542182
1	171530146	18	210411	104	0.7925
1	171530146	18	659762	104	0.752988
1	171530146	18	677943	104	0.596527
1	171530146	18	677945	104	0.596527
1	171530149	18	210411	104	0.699986
1	171530149	18	659762	104	0.592223
1	171530149	18	677943	104	0.502392
1	171530149	18	677945	104	0.502392
1	175134174	18	7691943	104	0.331172
1	175134180	18	7691943	104	0.314254
1	176351395	18	7691943	104	0.359764
1	179778364	18	7691943	104	0.314254
1	181812534	18	7691943	104	0.321111
1	182581215	18	7691943	104	0.333219
1	183262875	18	210411	104	0.535438
1	183262875	18	659762	104	0.560386
1	183262875	18	677943	104	0.780055
1	183262875	18	677945	104	0.780055
1	183262875	18	2587576	104	0.344285
1	184764507	18	210411	104	0.802131
1	184764507	18	659762	104	0.686683
1	184764507	18	677943	104	0.65408
1	184764507	18	677945	104	0.65408
1	184764510	18	210411	104	0.802131
1	184764510	18	659762	104	0.686683
1	184764510	18	677943	104	0.65408
1	184764510	18	677945	104	0.65408
1	185559545	18	7691943	104	0.4
1	188742025	18	659762	104	0.333333
1	188742029	18	659762	104	0.333333
1	188874591	18	7691943	104	0.372579
1	188874593	18	7691943	104	0.333219
1	191430223	18	4570056	104	0.315925
1	191430223	18	4571298	104	0.315925
1	191430223	18	4572202	104	0.315925
1	191430223	18	4573703	104	0.315925
1	191430223	18	4574087	104	0.315925
1	191430223	18	4575061	104	0.315925
1	191430223	18	4575924	104	0.315925
1	191430223	18	4578321	104	0.315925
1	191430223	18	4579722	104	0.315925
1	191430223	18	4582373	104	0.315925
1	191430223	18	4584745	104	0.315925
1	191430223	18	4587121	104	0.308159
1	191430223	18	4587336	104	0.308159
1	196659342	18	210411	104	0.556773
1	196659342	18	659762	104	0.582716
1	196659342	18	677943	104	0.885988
1	196659342	18	677945	104	0.885988
1	196659342	18	2587576	104	0.413947
1	200071723	18	7691943	104	0.345697
1	201063041	18	210411	104	0.569185
1	201063041	18	659762	104	0.474074
1	201063041	18	677943	104	0.494949
1	201063041	18	677945	104	0.494949
1	201757826	18	210411	104	0.479614
1	201757826	18	659762	104	0.450932
1	201757826	18	677943	104	0.624885
1	201757826	18	677945	104	0.624885
1	204981132	18	5379800	104	0.327394
1	204981132	18	5389832	104	0.327394
1	206903392	18	210411	104	0.495434
1	206903392	18	659762	104	0.518519
1	206903392	18	677943	104	0.855556
1	206903392	18	677945	104	0.855556
1	206903392	18	2587576	104	0.416227
1	206903395	18	210411	104	0.495434
1	206903395	18	659762	104	0.518519
1	206903395	18	677943	104	0.855556
1	206903395	18	677945	104	0.855556
1	206903395	18	2587576	104	0.416227
1	167235801	18	29205564	104	0.307119
1	169565078	18	18519374	104	0.391204
1	169565078	18	29205564	104	0.87619
1	169565078	18	29547447	104	0.656085
1	169565078	18	29547450	104	0.656085
1	170487787	18	29205564	104	0.307119
1	170487787	18	29547447	104	0.31621
1	170487787	18	29547450	104	0.31621
1	171530146	18	18519374	104	0.471148
1	171530146	18	29205564	104	0.957551
1	171530146	18	29547447	104	0.717007
1	171530146	18	29547450	104	0.717007
1	171530149	18	18519374	104	0.303258
1	171530149	18	29205564	104	0.726316
1	171530149	18	29547447	104	0.54386
1	171530149	18	29547450	104	0.54386
1	175134174	18	29547447	104	0.337222
1	175134174	18	29547450	104	0.337222
1	182557381	18	18519374	104	0.300769
1	182557381	18	29205564	104	0.304778
1	183262875	18	18519374	104	0.312344
1	183262875	18	29205564	104	0.639572
1	183262875	18	29547447	104	0.649355
1	183262875	18	29547450	104	0.649355
1	184764507	18	18519374	104	0.490196
1	184764507	18	29205564	104	0.958132
1	184764507	18	29547447	104	0.71038
1	184764507	18	29547450	104	0.71038
1	184764510	18	18519374	104	0.490196
1	184764510	18	29205564	104	0.958132
1	184764510	18	29547447	104	0.71038
1	184764510	18	29547450	104	0.71038
1	188742025	18	29205564	104	0.448447
1	188742025	18	29547447	104	0.43062
1	188742025	18	29547450	104	0.43062
1	188742029	18	29205564	104	0.448447
1	188742029	18	29547447	104	0.43062
1	188742029	18	29547450	104	0.43062
1	196659342	18	18519374	104	0.326554
1	196659342	18	29205564	104	0.665056
1	196659342	18	29547447	104	0.678596
1	196659342	18	29547450	104	0.678596
1	199267303	18	14823017	104	0.345697
1	199267303	18	14823018	104	0.345697
1	201063041	18	29205564	104	0.629427
1	201063041	18	29547447	104	0.545725
1	201063041	18	29547450	104	0.545725
1	201757826	18	29205564	104	0.487973
1	201757826	18	29547447	104	0.489216
1	201757826	18	29547450	104	0.489216
1	206903392	18	29205564	104	0.591787
1	206903392	18	29547447	104	0.656719
1	206903392	18	29547450	104	0.656719
1	206903395	18	29205564	104	0.591787
1	206903395	18	29547447	104	0.656719
1	206903395	18	29547450	104	0.656719
1	207134548	18	29205564	104	0.365872
1	167803349	18	43959703	104	0.306541
1	167803823	18	43959703	104	0.306541
1	167804418	18	43959703	104	0.306541
1	167806984	18	43959703	104	0.306541
1	167810140	18	43959703	104	0.306541
1	167812078	18	43959703	104	0.306541
1	169565078	18	42281774	104	0.804805
1	169565078	18	42281778	104	0.804805
1	169565078	18	48327969	104	0.7053
1	170487787	18	48327969	104	0.354332
1	171530146	18	42281774	104	0.879537
1	171530146	18	42281778	104	0.879537
1	171530146	18	48327969	104	0.716599
1	171530149	18	42281774	104	0.667141
1	171530149	18	42281778	104	0.667141
1	171530149	18	48327969	104	0.539366
1	181812534	18	44984904	104	0.321111
1	182581215	18	44984904	104	0.402085
1	183262875	18	42281774	104	0.696301
1	183262875	18	42281778	104	0.696301
1	183262875	18	44559557	104	0.358976
1	183262875	18	48327969	104	0.487536
1	183998315	18	44984904	104	0.321111
1	184764507	18	42281774	104	0.877776
1	184764507	18	42281778	104	0.877776
1	184764507	18	48327969	104	0.655365
1	184764510	18	42281774	104	0.877776
1	184764510	18	42281778	104	0.877776
1	184764510	18	48327969	104	0.655365
1	188742025	18	42281774	104	0.349738
1	188742025	18	42281778	104	0.349738
1	188742025	18	48327969	104	0.463602
1	188742029	18	42281774	104	0.349738
1	188742029	18	42281778	104	0.349738
1	188742029	18	48327969	104	0.463602
1	196659342	18	42281774	104	0.656701
1	196659342	18	42281778	104	0.656701
1	196659342	18	44559557	104	0.327349
1	196659342	18	48327969	104	0.506963
1	201063041	18	42281774	104	0.697082
1	201063041	18	42281778	104	0.697082
1	201063041	18	48327969	104	0.510069
1	201757826	18	42281774	104	0.556329
1	201757826	18	42281778	104	0.556329
1	201757826	18	44559557	104	0.31781
1	201757826	18	48327969	104	0.417574
1	206562723	18	46593766	104	0.344176
1	206903392	18	42281774	104	0.644279
1	206903392	18	42281778	104	0.644279
1	206903392	18	44559557	104	0.3256
1	206903392	18	48327969	104	0.451111
1	206903395	18	42281774	104	0.644279
1	206903395	18	42281778	104	0.644279
1	206903395	18	44559557	104	0.3256
1	206903395	18	48327969	104	0.451111
1	207134548	18	42281774	104	0.332709
1	207134548	18	42281778	104	0.332709
1	169565078	18	51858073	104	0.493657
1	169565078	18	57597332	104	0.312963
1	171530146	18	51858073	104	0.520907
1	171530146	18	57597332	104	0.364034
1	171530149	18	51858073	104	0.51941
1	171530149	18	57597332	104	0.313283
1	175727726	18	59395550	104	0.36071
1	175728007	18	59395550	104	0.302846
1	175734121	18	59395550	104	0.36071
1	175734974	18	59395550	104	0.36071
1	175735326	18	59395550	104	0.36071
1	175739003	18	59395550	104	0.36071
1	175742436	18	59395550	104	0.36071
1	175816906	18	59395550	104	0.359832
1	183262875	18	51858073	104	0.319015
1	183262875	18	57597332	104	0.562219
1	184764507	18	51858073	104	0.477912
1	184764507	18	57597332	104	0.418736
1	184764510	18	51858073	104	0.477912
1	184764510	18	57597332	104	0.418736
1	196659342	18	51858073	104	0.331727
1	196659342	18	57597332	104	0.717163
1	201063041	18	51858073	104	0.302964
1	201063041	18	57597332	104	0.347798
1	201757826	18	51858073	104	0.307119
1	201757826	18	57597332	104	0.5645
1	206903392	18	57597332	104	0.7
1	206903395	18	57597332	104	0.7
1	166740491	18	76595395	104	0.379323
1	169565078	18	67872947	104	0.453255
1	171530146	18	67872947	104	0.474174
1	171530149	18	67872947	104	0.416181
1	176351395	18	73011524	104	0.311183
1	176351395	18	76595395	104	0.321859
1	178873082	18	76595395	104	0.323919
1	179513257	18	76274878	104	0.346875
1	179513257	18	76274883	104	0.346875
1	179513257	18	76796240	104	0.305265
1	179513257	18	76796241	104	0.305265
1	182581215	18	73011524	104	0.339107
1	182581215	18	73561137	104	0.351122
1	182581215	18	73561139	104	0.351122
1	182581215	18	73561140	104	0.351122
1	182581215	18	76595395	104	0.520907
1	182581215	18	76796240	104	0.398047
1	182581215	18	76796241	104	0.398047
1	183241538	18	73011524	104	0.353605
1	183262875	18	67872947	104	0.323851
1	183998315	18	76595395	104	0.349636
1	184764507	18	67872947	104	0.496746
1	184764510	18	67872947	104	0.496746
1	194081627	18	73011524	104	0.332094
1	196659342	18	67872947	104	0.337677
1	200071723	18	76595395	104	0.379979
1	200071723	18	76796240	104	0.339672
1	200071723	18	76796241	104	0.339672
1	201063041	18	67872947	104	0.435556
1	210917030	18	7691943	104	0.34933
1	213009178	18	7038362	104	0.33283
1	213009178	18	7038435	104	0.334534
1	213009178	18	7038440	104	0.334534
1	213009178	18	7038462	104	0.334534
1	213145825	18	210411	104	0.672988
1	213145825	18	659762	104	0.568609
1	213145825	18	677943	104	0.633803
1	213145825	18	677945	104	0.633803
1	214638169	18	210411	104	0.425459
1	214638169	18	677943	104	0.490789
1	214638169	18	677945	104	0.490789
1	218116904	18	210411	104	0.369962
1	218116904	18	659762	104	0.451562
1	218241323	18	659762	104	0.358577
1	220152718	18	210411	104	0.424658
1	220152718	18	659762	104	0.444444
1	220152718	18	677943	104	0.733333
1	220152718	18	677945	104	0.733333
1	220152718	18	2587576	104	0.353153
1	220152720	18	210411	104	0.626875
1	220152720	18	659762	104	0.656085
1	220152720	18	677943	104	0.849081
1	220152720	18	677945	104	0.849081
1	220152720	18	2587576	104	0.360695
1	224363400	18	677943	104	0.527273
1	224363400	18	677945	104	0.527273
1	224363401	18	677943	104	0.527273
1	224363401	18	677945	104	0.527273
1	224653294	18	7691943	104	0.333219
1	226040256	18	659762	104	0.320261
1	226040256	18	677943	104	0.589582
1	226040256	18	677945	104	0.589582
1	226040256	18	2587576	104	0.368945
1	228295861	18	210411	104	0.391977
1	228295861	18	659762	104	0.427701
1	228295861	18	677943	104	0.408747
1	228295861	18	677945	104	0.408747
1	232564394	18	659762	104	0.38912
1	232564394	18	677943	104	0.352134
1	232564394	18	677945	104	0.352134
1	238046072	18	210411	104	0.535438
1	238046072	18	659762	104	0.560386
1	238046072	18	677943	104	0.924638
1	238046072	18	677945	104	0.924638
1	238046072	18	2587576	104	0.451885
1	239263935	18	10931719	104	0.312952
1	244812726	18	7691943	104	0.307483
1	246165962	18	210411	104	0.443133
1	246165962	18	659762	104	0.366931
1	246165962	18	677943	104	0.369429
1	246165962	18	677945	104	0.369429
1	246165966	18	210411	104	0.443133
1	246165966	18	659762	104	0.366931
1	246165966	18	677943	104	0.369429
1	246165966	18	677945	104	0.369429
1	246165976	18	210411	104	0.443133
1	246165976	18	659762	104	0.366931
1	246165976	18	677943	104	0.369429
1	246165976	18	677945	104	0.369429
1	247808221	18	8794816	104	0.30062
1	247808221	18	8800391	104	0.336362
1	247808221	18	8810898	104	0.377
1	247808221	18	8811849	104	0.394927
1	247808221	18	8813907	104	0.343883
1	247808221	18	8813975	104	0.343883
1	247808221	18	8815063	104	0.341578
1	247808221	18	8815537	104	0.341578
1	247808221	18	8816249	104	0.341578
1	247808221	18	8816268	104	0.341578
1	247811197	18	8794816	104	0.30062
1	247811197	18	8800391	104	0.336362
1	247811197	18	8810898	104	0.377
1	247811197	18	8811849	104	0.394927
1	247811197	18	8813907	104	0.343883
1	247811197	18	8813975	104	0.343883
1	247811197	18	8815063	104	0.341578
1	247811197	18	8815537	104	0.341578
1	247811197	18	8816249	104	0.341578
1	247811197	18	8816268	104	0.341578
1	247812557	18	8794816	104	0.30062
1	247812557	18	8800391	104	0.336362
1	247812557	18	8810898	104	0.377
1	247812557	18	8811849	104	0.394927
1	247812557	18	8813907	104	0.343883
1	247812557	18	8813975	104	0.343883
1	247812557	18	8815063	104	0.341578
1	247812557	18	8815537	104	0.341578
1	247812557	18	8816249	104	0.341578
1	247812557	18	8816268	104	0.341578
1	247813706	18	8794816	104	0.30062
1	247813706	18	8800391	104	0.336362
1	247813706	18	8810898	104	0.377
1	247813706	18	8811849	104	0.394927
1	247813706	18	8813907	104	0.343883
1	247813706	18	8813975	104	0.343883
1	247813706	18	8815063	104	0.341578
1	247813706	18	8815537	104	0.341578
1	247813706	18	8816249	104	0.341578
1	247813706	18	8816268	104	0.341578
1	247817042	18	8794816	104	0.30062
1	247817042	18	8800391	104	0.336362
1	247817042	18	8810898	104	0.377
1	247817042	18	8811849	104	0.394927
1	247817042	18	8813907	104	0.343883
1	247817042	18	8813975	104	0.343883
1	247817042	18	8815063	104	0.341578
1	247817042	18	8815537	104	0.341578
1	247817042	18	8816249	104	0.341578
1	247817042	18	8816268	104	0.341578
1	247819654	18	8794816	104	0.30062
1	247819654	18	8800391	104	0.336362
1	247819654	18	8810898	104	0.377
1	247819654	18	8811849	104	0.394927
1	247819654	18	8813907	104	0.343883
1	247819654	18	8813975	104	0.343883
1	247819654	18	8815063	104	0.341578
1	247819654	18	8815537	104	0.341578
1	247819654	18	8816249	104	0.341578
1	247819654	18	8816268	104	0.341578
1	247819750	18	8794816	104	0.30062
1	247819750	18	8800391	104	0.336362
1	247819750	18	8810898	104	0.377
1	247819750	18	8811849	104	0.394927
1	247819750	18	8813907	104	0.343883
1	247819750	18	8813975	104	0.343883
1	247819750	18	8815063	104	0.341578
1	247819750	18	8815537	104	0.341578
1	247819750	18	8816249	104	0.341578
1	247819750	18	8816268	104	0.341578
1	247820441	18	8794816	104	0.30062
1	247820441	18	8800391	104	0.336362
1	247820441	18	8810898	104	0.377
1	247820441	18	8811849	104	0.394927
1	247820441	18	8813907	104	0.343883
1	247820441	18	8813975	104	0.343883
1	247820441	18	8815063	104	0.341578
1	247820441	18	8815537	104	0.341578
1	247820441	18	8816249	104	0.341578
1	247820441	18	8816268	104	0.341578
1	247821827	18	8794816	104	0.30062
1	247821827	18	8800391	104	0.336362
1	247821827	18	8810898	104	0.377
1	247821827	18	8811849	104	0.394927
1	247821827	18	8813907	104	0.343883
1	247821827	18	8813975	104	0.343883
1	247821827	18	8815063	104	0.341578
1	247821827	18	8815537	104	0.341578
1	247821827	18	8816249	104	0.341578
1	247821827	18	8816268	104	0.341578
1	247823215	18	8794816	104	0.311841
1	247823215	18	8800391	104	0.347808
1	247823215	18	8810898	104	0.386841
1	247823215	18	8811849	104	0.405699
1	247823215	18	8813907	104	0.352013
1	247823215	18	8813975	104	0.352013
1	247823215	18	8815063	104	0.3528
1	247823215	18	8815537	104	0.3528
1	247823215	18	8816249	104	0.3528
1	247823215	18	8816268	104	0.3528
1	247826188	18	8794816	104	0.30062
1	247826188	18	8800391	104	0.336362
1	247826188	18	8810898	104	0.377
1	247826188	18	8811849	104	0.394927
1	247826188	18	8813907	104	0.343883
1	247826188	18	8813975	104	0.343883
1	247826188	18	8815063	104	0.341578
1	247826188	18	8815537	104	0.341578
1	247826188	18	8816249	104	0.341578
1	247826188	18	8816268	104	0.341578
1	247828797	18	8794816	104	0.30062
1	247828797	18	8800391	104	0.336362
1	247828797	18	8810898	104	0.377
1	247828797	18	8811849	104	0.394927
1	247828797	18	8813907	104	0.343883
1	247828797	18	8813975	104	0.343883
1	247828797	18	8815063	104	0.341578
1	247828797	18	8815537	104	0.341578
1	247828797	18	8816249	104	0.341578
1	247828797	18	8816268	104	0.341578
1	247833918	18	8794816	104	0.30062
1	247833918	18	8800391	104	0.336362
1	247833918	18	8810898	104	0.377
1	247833918	18	8811849	104	0.394927
1	247833918	18	8813907	104	0.343883
1	247833918	18	8813975	104	0.343883
1	247833918	18	8815063	104	0.341578
1	247833918	18	8815537	104	0.341578
1	247833918	18	8816249	104	0.341578
1	247833918	18	8816268	104	0.341578
1	247844842	18	8794816	104	0.30062
1	247844842	18	8800391	104	0.336362
1	247844842	18	8810898	104	0.377
1	247844842	18	8811849	104	0.394927
1	247844842	18	8813907	104	0.343883
1	247844842	18	8813975	104	0.343883
1	247844842	18	8815063	104	0.341578
1	247844842	18	8815537	104	0.341578
1	247844842	18	8816249	104	0.341578
1	247844842	18	8816268	104	0.341578
1	247846761	18	8794816	104	0.30062
1	247846761	18	8800391	104	0.336362
1	247846761	18	8810898	104	0.377
1	247846761	18	8811849	104	0.394927
1	247846761	18	8813907	104	0.343883
1	247846761	18	8813975	104	0.343883
1	247846761	18	8815063	104	0.341578
1	247846761	18	8815537	104	0.341578
1	247846761	18	8816249	104	0.341578
1	247846761	18	8816268	104	0.341578
1	247846812	18	8800391	104	0.311841
1	247846812	18	8810898	104	0.349439
1	247846812	18	8811849	104	0.367084
1	247846812	18	8813907	104	0.316869
1	247846812	18	8813975	104	0.316869
1	247846812	18	8815063	104	0.31569
1	247846812	18	8815537	104	0.31569
1	247846812	18	8816249	104	0.31569
1	247846812	18	8816268	104	0.31569
1	247898361	18	8800391	104	0.300413
1	247898361	18	8810898	104	0.336595
1	247898361	18	8811849	104	0.354108
1	247898361	18	8813907	104	0.304284
1	247898361	18	8813975	104	0.304284
1	247898361	18	8815063	104	0.303628
1	247898361	18	8815537	104	0.303628
1	247898361	18	8816249	104	0.303628
1	247898361	18	8816268	104	0.303628
1	248185908	18	210411	104	0.56087
1	248185908	18	659762	104	0.52573
1	248185908	18	677943	104	0.923754
1	248185908	18	677945	104	0.923754
1	248185908	18	2587576	104	0.414522
1	248256210	18	7691943	104	0.345697
1	248273162	18	7691943	104	0.314254
1	248649163	18	5657840	104	0.344986
1	248649163	18	5658106	104	0.344986
1	248649163	18	5658474	104	0.344986
1	248649163	18	5658475	104	0.344986
1	248649163	18	5670244	104	0.344986
1	248649163	18	5672442	104	0.344986
1	248649163	18	5675166	104	0.327449
1	248649163	18	5677373	104	0.327449
1	248649163	18	5677555	104	0.327449
1	248649163	18	5677771	104	0.327449
1	248649163	18	5678005	104	0.327449
1	212640982	18	19529107	104	0.320728
1	212642117	18	19529107	104	0.320728
1	212642265	18	19529107	104	0.320728
1	213145825	18	18519374	104	0.314269
1	213145825	18	29205564	104	0.682395
1	213145825	18	29547447	104	0.553704
1	213145825	18	29547450	104	0.553704
1	214330799	18	29205564	104	0.33291
1	214638169	18	29205564	104	0.390002
1	214638169	18	29547447	104	0.414522
1	214638169	18	29547450	104	0.414522
1	218116904	18	18519374	104	0.3
1	218116904	18	29205564	104	0.47852
1	218116904	18	29547447	104	0.407412
1	218116904	18	29547450	104	0.407412
1	218241323	18	29205564	104	0.307119
1	220152718	18	29205564	104	0.507246
1	220152718	18	29547447	104	0.554531
1	220152718	18	29547450	104	0.554531
1	220152720	18	18519374	104	0.373272
1	220152720	18	29205564	104	0.748792
1	220152720	18	29547447	104	0.774724
1	220152720	18	29547450	104	0.774724
1	224363400	18	29205564	104	0.308518
1	224363400	18	29547447	104	0.389886
1	224363400	18	29547450	104	0.389886
1	224363401	18	29205564	104	0.308518
1	224363401	18	29547447	104	0.389886
1	224363401	18	29547450	104	0.389886
1	226040256	18	29547447	104	0.354849
1	226040256	18	29547450	104	0.354849
1	228295861	18	29205564	104	0.360987
1	228295861	18	29547447	104	0.337222
1	228295861	18	29547450	104	0.337222
1	232564394	18	18519374	104	0.336111
1	232564394	18	29205564	104	0.452188
1	232564394	18	29547447	104	0.383116
1	232564394	18	29547450	104	0.383116
1	236315491	18	25514679	104	0.300841
1	236315491	18	25515945	104	0.300841
1	236315491	18	25523490	104	0.300841
1	236315491	18	25529731	104	0.329983
1	236316126	18	25514679	104	0.300841
1	236316126	18	25515945	104	0.300841
1	236316126	18	25523490	104	0.300841
1	236316126	18	25529731	104	0.329983
1	236316224	18	25514679	104	0.300841
1	236316224	18	25515945	104	0.300841
1	236316224	18	25523490	104	0.300841
1	236316224	18	25529731	104	0.329983
1	236316475	18	25514679	104	0.300841
1	236316475	18	25515945	104	0.300841
1	236316475	18	25523490	104	0.300841
1	236316475	18	25529731	104	0.329983
1	236317041	18	25514679	104	0.300841
1	236317041	18	25515945	104	0.300841
1	236317041	18	25523490	104	0.300841
1	236317041	18	25529731	104	0.329983
1	236318861	18	25529731	104	0.316996
1	236319242	18	25529731	104	0.316996
1	236319374	18	25529731	104	0.316996
1	236319700	18	25529731	104	0.316996
1	236320724	18	25529731	104	0.316996
1	236320817	18	25529731	104	0.316996
1	236321911	18	25529731	104	0.316996
1	236322527	18	25529731	104	0.316996
1	236325286	18	25529731	104	0.316996
1	238046072	18	18519374	104	0.312344
1	238046072	18	29205564	104	0.639572
1	238046072	18	29547447	104	0.714502
1	238046072	18	29547450	104	0.714502
1	238422379	18	14823017	104	0.321111
1	238422379	18	14823018	104	0.321111
1	244295898	18	28452025	104	0.312369
1	244299695	18	28452025	104	0.315373
1	244812726	18	14823017	104	0.307483
1	244812726	18	14823018	104	0.307483
1	246165962	18	29205564	104	0.466136
1	246165962	18	29547447	104	0.372924
1	246165962	18	29547450	104	0.372924
1	246165966	18	29205564	104	0.466136
1	246165966	18	29547447	104	0.372924
1	246165966	18	29547450	104	0.372924
1	246165976	18	29205564	104	0.466136
1	246165976	18	29547447	104	0.372924
1	246165976	18	29547450	104	0.372924
1	247299361	18	29205564	104	0.304432
1	247359965	18	29205564	104	0.333842
1	248185908	18	29205564	104	0.612125
1	248185908	18	29547447	104	0.706013
1	248185908	18	29547450	104	0.706013
1	213145825	18	42281774	104	0.764329
1	213145825	18	42281778	104	0.764329
1	213145825	18	48327969	104	0.464778
1	214330799	18	48327969	104	0.347382
1	214638169	18	42281774	104	0.461686
1	214638169	18	42281778	104	0.461686
1	218116904	18	42281774	104	0.371763
1	218116904	18	42281778	104	0.371763
1	218116904	18	48327969	104	0.428149
1	220152718	18	42281774	104	0.552239
1	220152718	18	42281778	104	0.552239
1	220152718	18	44559557	104	0.358942
1	220152718	18	48327969	104	0.386667
1	220152720	18	42281774	104	0.81521
1	220152720	18	42281778	104	0.81521
1	220152720	18	44559557	104	0.331426
1	220152720	18	48327969	104	0.570794
1	222681691	18	44984904	104	0.379124
1	223180420	18	33576940	104	0.305289
1	223180425	18	33576940	104	0.305289
1	223180844	18	33576940	104	0.305289
1	224363400	18	48327969	104	0.324507
1	224363401	18	48327969	104	0.324507
1	226040256	18	42281774	104	0.310185
1	226040256	18	42281778	104	0.310185
1	226099308	18	48166556	104	0.304704
1	228295861	18	42281774	104	0.375555
1	228295861	18	42281778	104	0.375555
1	229196258	18	37444466	104	0.302266
1	229196672	18	37444466	104	0.302266
1	229197149	18	37444466	104	0.302266
1	229198530	18	37444466	104	0.302266
1	229200011	18	37444466	104	0.302266
1	232564394	18	42281774	104	0.411792
1	232564394	18	42281778	104	0.411792
1	232564394	18	48327969	104	0.530207
1	238046072	18	42281774	104	0.696301
1	238046072	18	42281778	104	0.696301
1	238046072	18	44559557	104	0.358976
1	238046072	18	48327969	104	0.487536
1	242249081	18	44984904	104	0.333219
1	243501027	18	44984904	104	0.307483
1	246165962	18	42281774	104	0.455925
1	246165962	18	42281778	104	0.455925
1	246165962	18	48327969	104	0.409664
1	246165966	18	42281774	104	0.455925
1	246165966	18	42281778	104	0.455925
1	246165966	18	48327969	104	0.409664
1	246165976	18	42281774	104	0.455925
1	246165976	18	42281778	104	0.455925
1	246165976	18	48327969	104	0.409664
1	247590849	18	46593709	104	0.495146
1	248185908	18	42281774	104	0.674079
1	248185908	18	42281778	104	0.674079
1	248185908	18	44559557	104	0.381677
1	248185908	18	48327969	104	0.506672
1	248256210	18	44984904	104	0.345697
1	248273162	18	44984904	104	0.314254
1	213145825	18	51858073	104	0.471068
1	213145825	18	57597332	104	0.444587
1	214638169	18	57597332	104	0.418138
1	218116904	18	51858073	104	0.344593
1	220152718	18	57597332	104	0.540039
1	220152720	18	51858073	104	0.373494
1	220152720	18	57597332	104	0.607168
1	224201871	18	56217640	104	0.504854
1	224363400	18	57597332	104	0.448766
1	224363401	18	57597332	104	0.448766
1	226040256	18	57597332	104	0.596514
1	230107744	18	60866143	104	0.495146
1	232564394	18	57597332	104	0.32
1	238046072	18	51858073	104	0.319015
1	238046072	18	57597332	104	0.756522
1	248185908	18	51858073	104	0.31621
1	248185908	18	57597332	104	0.671889
1	210917030	18	76264600	104	0.30195
1	210917030	18	76595395	104	0.44377
1	213145825	18	67872947	104	0.368772
1	214638169	18	68050147	104	0.300919
1	214638169	18	68050154	104	0.301339
1	218116904	18	67872947	104	0.358802
1	220152720	18	67872947	104	0.383116
1	224201871	18	74679434	104	0.504854
1	224201871	18	74679436	104	0.504854
1	226104491	18	69822333	104	0.308571
1	226104491	18	69846723	104	0.308571
1	232508176	18	74775275	104	0.308275
1	232508176	18	74775892	104	0.308275
1	232508176	18	74777111	104	0.308275
1	232508176	18	74777238	104	0.308275
1	232508176	18	74780355	104	0.303377
1	232508176	18	74780358	104	0.303377
1	232508176	18	74780359	104	0.303377
1	232508176	18	74780368	104	0.328993
1	232508176	18	74784366	104	0.303377
1	232508176	18	74787140	104	0.30889
1	232508176	18	74787476	104	0.30889
1	232508176	18	74789562	104	0.30889
1	232508183	18	74775275	104	0.308275
1	232508183	18	74775892	104	0.308275
1	232508183	18	74777111	104	0.308275
1	232508183	18	74777238	104	0.308275
1	232508183	18	74780355	104	0.303377
1	232508183	18	74780358	104	0.303377
1	232508183	18	74780359	104	0.303377
1	232508183	18	74780368	104	0.328993
1	232508183	18	74784366	104	0.303377
1	232508183	18	74787140	104	0.30889
1	232508183	18	74787476	104	0.30889
1	232508183	18	74789562	104	0.30889
1	232510005	18	74775275	104	0.308275
1	232510005	18	74775892	104	0.308275
1	232510005	18	74777111	104	0.308275
1	232510005	18	74777238	104	0.308275
1	232510005	18	74780355	104	0.303377
1	232510005	18	74780358	104	0.303377
1	232510005	18	74780359	104	0.303377
1	232510005	18	74780368	104	0.328993
1	232510005	18	74784366	104	0.303377
1	232510005	18	74787140	104	0.30889
1	232510005	18	74787476	104	0.30889
1	232510005	18	74789562	104	0.30889
1	232512873	18	74775275	104	0.308275
1	232512873	18	74775892	104	0.308275
1	232512873	18	74777111	104	0.308275
1	232512873	18	74777238	104	0.308275
1	232512873	18	74780355	104	0.303377
1	232512873	18	74780358	104	0.303377
1	232512873	18	74780359	104	0.303377
1	232512873	18	74780368	104	0.328993
1	232512873	18	74784366	104	0.303377
1	232512873	18	74787140	104	0.30889
1	232512873	18	74787476	104	0.30889
1	232512873	18	74789562	104	0.30889
1	236877721	18	76264600	104	0.304792
1	236877721	18	76595395	104	0.351327
1	238046072	18	67872947	104	0.323851
1	239644219	18	76796240	104	0.314254
1	239644219	18	76796241	104	0.314254
1	242709335	18	74379542	104	0.300788
1	242709335	18	74380066	104	0.300788
1	248034278	18	76274878	104	0.302163
1	248034278	18	76274883	104	0.302163
1	248034278	18	76595395	104	0.325235
1	248185908	18	67872947	104	0.383116
1	248256210	18	76595395	104	0.321528
1	248256210	18	76796240	104	0.339672
1	248256210	18	76796241	104	0.339672
1	13273	19	229783	104	0.323739
1	13273	19	244426	104	0.342995
1	13273	19	245631	104	0.347525
1	13273	19	245844	104	0.317479
1	13273	19	247288	104	0.347525
1	13273	19	249875	104	0.347525
1	13273	19	252541	104	0.339598
1	13273	19	254004	104	0.339598
1	13273	19	254899	104	0.339598
1	13273	19	254927	104	0.339598
1	13273	19	255096	104	0.339598
1	13273	19	255406	104	0.339598
1	13273	19	255499	104	0.339598
1	13273	19	255541	104	0.339598
1	13273	19	255741	104	0.339598
1	13273	19	256011	104	0.339598
1	13273	19	256593	104	0.300031
1	13273	19	256623	104	0.300031
1	13273	19	256637	104	0.361634
1	13273	19	256649	104	0.361634
1	13273	19	256859	104	0.339598
1	13273	19	257507	104	0.339598
1	13273	19	257864	104	0.339598
1	13273	19	258025	104	0.339598
1	13273	19	258027	104	0.339598
1	13273	19	258149	104	0.339598
1	13273	19	258157	104	0.339598
1	13273	19	258275	104	0.339598
1	13273	19	259047	104	0.323209
1	13273	19	259067	104	0.308725
1	13273	19	259100	104	0.308725
1	13273	19	259575	104	0.339598
1	13273	19	260301	104	0.339598
1	13273	19	260783	104	0.339598
1	13273	19	260912	104	0.339598
1	13273	19	260970	104	0.339598
1	13273	19	260985	104	0.339598
1	13273	19	261033	104	0.339598
1	13273	19	261438	104	0.339598
1	13273	19	261563	104	0.339598
1	13273	19	261604	104	0.339598
1	13273	19	261845	104	0.339598
1	13273	19	262552	104	0.339598
1	13273	19	262556	104	0.339598
1	13273	19	263280	104	0.339598
1	13273	19	265048	104	0.339598
1	13273	19	265445	104	0.339598
1	13273	19	265662	104	0.339598
1	13273	19	266074	104	0.37186
1	13273	19	266544	104	0.339598
1	13273	19	266759	104	0.339598
1	13273	19	267039	104	0.339598
1	13273	19	267213	104	0.339598
1	13273	19	267474	104	0.345408
1	13273	19	267614	104	0.345408
1	13273	19	274479	104	0.345408
1	13273	19	282753	104	0.345408
1	49298	19	238434	104	0.576857
1	49298	19	240867	104	0.335977
1	49298	19	242063	104	0.394214
1	49298	19	247111	104	0.365488
1	49298	19	252101	104	0.576857
1	49298	19	260939	104	0.576857
1	49298	19	264828	104	0.576857
1	49298	19	265551	104	0.576857
1	49298	19	268105	104	0.576857
1	49298	19	268400	104	0.576857
1	49298	19	273592	104	0.576857
1	49298	19	276663	104	0.576857
1	49298	19	281737	104	0.576857
1	49298	19	281889	104	0.576857
1	49298	19	283771	104	0.64103
1	49298	19	284066	104	0.465212
1	49298	19	285455	104	0.465212
1	49298	19	285878	104	0.465212
1	49298	19	286089	104	0.465212
1	49298	19	286907	104	0.465212
1	49298	19	288246	104	0.465212
1	49298	19	288466	104	0.544482
1	49298	19	288771	104	0.382644
1	49298	19	289902	104	0.458699
1	49298	19	291732	104	0.442336
1	49298	19	292940	104	0.43705
1	49298	19	294174	104	0.43705
1	49298	19	294306	104	0.43705
1	49298	19	294946	104	0.39011
1	49298	19	304927	104	0.516087
1	49298	19	308337	104	0.484735
1	49298	19	312141	104	0.412062
1	49554	19	238434	104	0.659199
1	49554	19	240867	104	0.371713
1	49554	19	242063	104	0.416063
1	49554	19	247111	104	0.432397
1	49554	19	252101	104	0.659199
1	49554	19	260939	104	0.659199
1	49554	19	264828	104	0.659199
1	49554	19	265551	104	0.659199
1	49554	19	268105	104	0.659199
1	49554	19	268400	104	0.659199
1	49554	19	273592	104	0.659199
1	49554	19	276663	104	0.659199
1	49554	19	281737	104	0.659199
1	49554	19	281889	104	0.659199
1	49554	19	283771	104	0.726949
1	49554	19	284066	104	0.538337
1	49554	19	285455	104	0.538337
1	49554	19	285878	104	0.538337
1	49554	19	286089	104	0.538337
1	49554	19	286907	104	0.538337
1	49554	19	288246	104	0.538337
1	49554	19	288466	104	0.622097
1	49554	19	288771	104	0.445351
1	49554	19	289902	104	0.528598
1	49554	19	291732	104	0.514157
1	49554	19	292940	104	0.507726
1	49554	19	294174	104	0.507726
1	49554	19	294306	104	0.507726
1	49554	19	294946	104	0.457932
1	49554	19	304927	104	0.528598
1	49554	19	308337	104	0.556128
1	49554	19	312141	104	0.423623
1	69897	19	238434	104	0.302737
1	69897	19	240867	104	0.376379
1	69897	19	242063	104	0.358525
1	69897	19	244421	104	0.314208
1	69897	19	245343	104	0.374706
1	69897	19	247111	104	0.303485
1	69897	19	249046	104	0.308388
1	69897	19	250747	104	0.325362
1	69897	19	252101	104	0.302737
1	69897	19	253938	104	0.324063
1	69897	19	254447	104	0.303117
1	69897	19	256592	104	0.348152
1	69897	19	258571	104	0.370178
1	69897	19	260939	104	0.302737
1	69897	19	263982	104	0.370178
1	69897	19	264828	104	0.302737
1	69897	19	265551	104	0.302737
1	69897	19	268105	104	0.302737
1	69897	19	268400	104	0.302737
1	69897	19	269380	104	0.306726
1	69897	19	273592	104	0.302737
1	69897	19	276663	104	0.302737
1	69897	19	281737	104	0.302737
1	69897	19	281889	104	0.302737
1	69897	19	283771	104	0.309905
1	567697	19	1717296	104	0.323641
1	604299	19	270321	104	0.323851
1	604299	19	270322	104	0.323851
1	604299	19	431723	104	0.318187
1	604299	19	879295	104	0.328963
1	604299	19	1717296	104	0.510112
1	604299	19	5076146	104	0.316334
1	604352	19	431723	104	0.364889
1	604352	19	1717296	104	0.431018
1	899974	19	9054253	104	0.313207
1	899975	19	9054253	104	0.313207
1	1342269	19	1218557	104	0.387478
1	1342269	19	1218560	104	0.387478
1	1342269	19	1434781	104	0.535185
1	1342269	19	2109280	104	0.555556
1	1342269	19	3642903	104	0.471287
1	1342269	19	5745819	104	0.375556
1	1342269	19	9073759	104	0.401046
1	1384659	19	270184	104	0.3423
1	1384659	19	270321	104	0.372579
1	1384659	19	270322	104	0.372579
1	1384659	19	1029030	104	0.313817
1	1384659	19	3174495	104	0.334067
1	1384659	19	3174496	104	0.334067
1	1881003	19	7918103	104	0.314099
1	1881003	19	7928788	104	0.314099
1	1883359	19	7918103	104	0.314099
1	1883359	19	7928788	104	0.314099
1	2234681	19	1218557	104	0.523486
1	2234681	19	1218560	104	0.523486
1	2234681	19	1434781	104	0.66768
1	2234681	19	2109280	104	0.654054
1	2234681	19	3642903	104	0.470904
1	2234681	19	4511575	104	0.472481
1	2234681	19	4511578	104	0.472481
1	2234681	19	4511580	104	0.472481
1	2234681	19	4511581	104	0.472481
1	2234681	19	5745819	104	0.502838
1	2234681	19	9073759	104	0.539501
1	2603024	19	1717296	104	0.319216
1	2838092	19	270184	104	0.33337
1	2838092	19	270321	104	0.314254
1	2838092	19	270322	104	0.314254
1	2838092	19	1717296	104	0.313358
1	2838092	19	3174495	104	0.327049
1	2838092	19	3174496	104	0.327049
1	2838093	19	270184	104	0.33337
1	2838093	19	270321	104	0.314254
1	2838093	19	270322	104	0.314254
1	2838093	19	1717296	104	0.313358
1	2838093	19	3174495	104	0.327049
1	2838093	19	3174496	104	0.327049
1	2902572	19	1717296	104	0.373779
1	3338448	19	270184	104	0.326332
1	3338448	19	1029030	104	0.395664
1	3338448	19	1717296	104	0.384675
1	3599470	19	1218557	104	0.390562
1	3599470	19	1218560	104	0.390562
1	3599470	19	1434781	104	0.409797
1	3599470	19	2109280	104	0.32002
1	3599470	19	3642903	104	0.343925
1	3599470	19	4511575	104	0.461937
1	3599470	19	4511578	104	0.461937
1	3599470	19	4511580	104	0.461937
1	3599470	19	4511581	104	0.461937
1	3599470	19	5745819	104	0.442857
1	3599470	19	9073759	104	0.350185
1	3599473	19	1218557	104	0.390562
1	3599473	19	1218560	104	0.390562
1	3599473	19	1434781	104	0.409797
1	3599473	19	2109280	104	0.32002
1	3599473	19	3642903	104	0.343925
1	3599473	19	4511575	104	0.461937
1	3599473	19	4511578	104	0.461937
1	3599473	19	4511580	104	0.461937
1	3599473	19	4511581	104	0.461937
1	3599473	19	5745819	104	0.442857
1	3599473	19	9073759	104	0.350185
1	5394180	19	4074908	104	0.314224
1	5394181	19	4074908	104	0.314224
1	7174821	19	270184	104	0.496655
1	7174821	19	270321	104	0.502838
1	7174821	19	270322	104	0.502838
1	7174821	19	431723	104	0.501732
1	7174821	19	1029030	104	0.419203
1	7174821	19	1717296	104	0.367992
1	8856057	19	270321	104	0.331172
1	8856057	19	270322	104	0.331172
1	11099387	19	270321	104	0.308001
1	11099387	19	270322	104	0.308001
1	11099387	19	1717296	104	0.302435
1	11674200	19	3278206	104	0.307604
1	11675059	19	3278206	104	0.307604
1	11675530	19	3278206	104	0.307604
1	11678938	19	3278206	104	0.307604
1	11685332	19	3278206	104	0.314694
1	11685569	19	3278206	104	0.314694
1	11685725	19	3278206	104	0.314694
1	11687045	19	3278206	104	0.302926
1	11687066	19	3278206	104	0.302926
1	11691161	19	3278206	104	0.302926
1	14290111	19	2433389	104	0.305557
1	14353675	19	2433389	104	0.305557
1	16262237	19	1218557	104	0.383154
1	16262237	19	1218560	104	0.383154
1	16262237	19	1434781	104	0.358577
1	16894002	19	9054253	104	0.302745
1	16894003	19	9054253	104	0.302745
1	17030477	19	1218557	104	0.387293
1	17030477	19	1218560	104	0.387293
1	17030477	19	1434781	104	0.549201
1	17030477	19	2109280	104	0.368192
1	17030477	19	3642903	104	0.346184
1	17030477	19	4511575	104	0.324974
1	17030477	19	4511578	104	0.324974
1	17030477	19	4511580	104	0.324974
1	17030477	19	4511581	104	0.324974
1	17030477	19	5745819	104	0.370711
1	17030477	19	9073759	104	0.460425
1	17030480	19	1218557	104	0.387293
1	17030480	19	1218560	104	0.387293
1	17030480	19	1434781	104	0.549201
1	17030480	19	2109280	104	0.368192
1	17030480	19	3642903	104	0.346184
1	17030480	19	4511575	104	0.324974
1	17030480	19	4511578	104	0.324974
1	17030480	19	4511580	104	0.324974
1	17030480	19	4511581	104	0.324974
1	17030480	19	5745819	104	0.370711
1	17030480	19	9073759	104	0.460425
1	17053818	19	4334817	104	0.33119
1	17318918	19	1218557	104	0.564439
1	17318918	19	1218560	104	0.564439
1	17318918	19	1434781	104	0.632506
1	17318918	19	2109280	104	0.62233
1	17318918	19	3642903	104	0.495255
1	17318918	19	4511575	104	0.505483
1	17318918	19	4511578	104	0.505483
1	17318918	19	4511580	104	0.505483
1	17318918	19	4511581	104	0.505483
1	17318918	19	5745819	104	0.62507
1	17318918	19	9073759	104	0.512184
1	17652093	19	5745819	104	0.307483
1	17652096	19	5745819	104	0.307483
1	19491815	19	1218557	104	0.381193
1	19491815	19	1218560	104	0.381193
1	19491815	19	1434781	104	0.499344
1	19491815	19	2109280	104	0.364318
1	19491815	19	3642903	104	0.347976
1	19491815	19	4511575	104	0.549529
1	19491815	19	4511578	104	0.549529
1	19491815	19	4511580	104	0.549529
1	19491815	19	4511581	104	0.549529
1	19491815	19	5745819	104	0.378261
1	19491815	19	9073759	104	0.399009
1	20419641	19	4074908	104	0.357208
1	22333597	19	1218557	104	0.445532
1	22333597	19	1218560	104	0.445532
1	22333597	19	1434781	104	0.522139
1	22333597	19	2109280	104	0.423559
1	22333597	19	4511575	104	0.409427
1	22333597	19	4511578	104	0.409427
1	22333597	19	4511580	104	0.409427
1	22333597	19	4511581	104	0.409427
1	22333597	19	5745819	104	0.352444
1	22834985	19	1218557	104	0.525092
1	22834985	19	1218560	104	0.525092
1	22834985	19	1434781	104	0.62737
1	22834985	19	2109280	104	0.510898
1	22834985	19	3642903	104	0.393156
1	22834985	19	4511575	104	0.559819
1	22834985	19	4511578	104	0.559819
1	22834985	19	4511580	104	0.559819
1	22834985	19	4511581	104	0.559819
1	22834985	19	5745819	104	0.454878
1	22834985	19	9073759	104	0.48253
1	22834987	19	1218557	104	0.525092
1	22834987	19	1218560	104	0.525092
1	22834987	19	1434781	104	0.62737
1	22834987	19	2109280	104	0.510898
1	22834987	19	3642903	104	0.393156
1	22834987	19	4511575	104	0.559819
1	22834987	19	4511578	104	0.559819
1	22834987	19	4511580	104	0.559819
1	22834987	19	4511581	104	0.559819
1	22834987	19	5745819	104	0.454878
1	22834987	19	9073759	104	0.48253
1	25611101	19	1218557	104	0.484038
1	25611101	19	1218560	104	0.484038
1	25611101	19	1434781	104	0.461757
1	25611101	19	2109280	104	0.40675
1	25611101	19	3642903	104	0.321651
1	25611101	19	4511575	104	0.523823
1	25611101	19	4511578	104	0.523823
1	25611101	19	4511580	104	0.523823
1	25611101	19	4511581	104	0.523823
1	25611101	19	5745819	104	0.411792
1	25611101	19	9073759	104	0.323749
1	25629943	19	1434781	104	0.308286
1	25629943	19	2109280	104	0.32002
1	25629943	19	4511575	104	0.355345
1	25629943	19	4511578	104	0.355345
1	25629943	19	4511580	104	0.355345
1	25629943	19	4511581	104	0.355345
1	27682482	19	1218557	104	0.434705
1	27682482	19	1218560	104	0.434705
1	27682482	19	1434781	104	0.453704
1	27682482	19	2109280	104	0.410914
1	27682482	19	4511575	104	0.408403
1	27682482	19	4511578	104	0.408403
1	27682482	19	4511580	104	0.408403
1	27682482	19	4511581	104	0.408403
1	27682482	19	9073759	104	0.312068
1	28527842	19	1218557	104	0.596013
1	28527842	19	1218560	104	0.596013
1	28527842	19	1434781	104	0.718887
1	28527842	19	2109280	104	0.583161
1	28527842	19	3642903	104	0.424092
1	28527842	19	4511575	104	0.515908
1	28527842	19	4511578	104	0.515908
1	28527842	19	4511580	104	0.515908
1	28527842	19	4511581	104	0.515908
1	28527842	19	5745819	104	0.519476
1	28527842	19	9073759	104	0.482488
1	28898167	19	1434781	104	0.322233
1	28898167	19	4511575	104	0.319114
1	28898167	19	4511578	104	0.319114
1	28898167	19	4511580	104	0.319114
1	28898167	19	4511581	104	0.319114
1	32207195	19	1218557	104	0.304125
1	32207195	19	1218560	104	0.304125
1	32207195	19	1434781	104	0.305721
1	32207195	19	3642903	104	0.306923
1	32207195	19	4511575	104	0.346098
1	32207195	19	4511578	104	0.346098
1	32207195	19	4511580	104	0.346098
1	32207195	19	4511581	104	0.346098
1	32207195	19	5745819	104	0.35
1	32766520	19	3174782	104	0.383416
1	32766520	19	3174783	104	0.383416
1	32794755	19	1218557	104	0.541103
1	32794755	19	1218560	104	0.541103
1	32794755	19	1434781	104	0.629162
1	32794755	19	2109280	104	0.520924
1	32794755	19	3642903	104	0.45974
1	32794755	19	4511575	104	0.379323
1	32794755	19	4511578	104	0.379323
1	32794755	19	4511580	104	0.379323
1	32794755	19	4511581	104	0.379323
1	32794755	19	5745819	104	0.591053
1	32794755	19	9073759	104	0.480763
1	33557682	19	1218557	104	0.412262
1	33557682	19	1218560	104	0.412262
1	33557682	19	1434781	104	0.542182
1	33557682	19	2109280	104	0.39596
1	33557682	19	3642903	104	0.39314
1	33557682	19	4511575	104	0.534158
1	33557682	19	4511578	104	0.534158
1	33557682	19	4511580	104	0.534158
1	33557682	19	4511581	104	0.534158
1	33557682	19	5745819	104	0.409091
1	33557682	19	9073759	104	0.43153
1	33558835	19	1218557	104	0.381193
1	33558835	19	1218560	104	0.381193
1	33558835	19	1434781	104	0.499344
1	33558835	19	2109280	104	0.312344
1	33558835	19	3642903	104	0.347976
1	33558835	19	4511575	104	0.490043
1	33558835	19	4511578	104	0.490043
1	33558835	19	4511580	104	0.490043
1	33558835	19	4511581	104	0.490043
1	33558835	19	5745819	104	0.378261
1	33558835	19	9073759	104	0.343825
1	34297758	19	3174782	104	0.300245
1	34297758	19	3174783	104	0.300245
1	34297759	19	3174782	104	0.300245
1	34297759	19	3174783	104	0.300245
1	40098460	19	1218557	104	0.427599
1	40098460	19	1218560	104	0.427599
1	40098460	19	1434781	104	0.427035
1	40098460	19	2109280	104	0.311234
1	40098460	19	3642903	104	0.41765
1	40098460	19	4511575	104	0.525967
1	40098460	19	4511578	104	0.525967
1	40098460	19	4511580	104	0.525967
1	40098460	19	4511581	104	0.525967
1	40098460	19	5745819	104	0.377083
1	40098460	19	9073759	104	0.342681
1	40098463	19	1218557	104	0.427599
1	40098463	19	1218560	104	0.427599
1	40098463	19	1434781	104	0.427035
1	40098463	19	2109280	104	0.311234
1	40098463	19	3642903	104	0.41765
1	40098463	19	4511575	104	0.525967
1	40098463	19	4511578	104	0.525967
1	40098463	19	4511580	104	0.525967
1	40098463	19	4511581	104	0.525967
1	40098463	19	5745819	104	0.377083
1	40098463	19	9073759	104	0.342681
1	40309878	19	1218557	104	0.622435
1	40309878	19	1218560	104	0.622435
1	40309878	19	1434781	104	0.752988
1	40309878	19	2109280	104	0.610084
1	40309878	19	3642903	104	0.454135
1	40309878	19	4511575	104	0.544371
1	40309878	19	4511578	104	0.544371
1	40309878	19	4511580	104	0.544371
1	40309878	19	4511581	104	0.544371
1	40309878	19	5745819	104	0.543543
1	40309878	19	9073759	104	0.505853
1	40431260	19	1218557	104	0.44629
1	40431260	19	1218560	104	0.44629
1	40431260	19	1434781	104	0.52573
1	40431260	19	2109280	104	0.43062
1	40431260	19	3642903	104	0.391881
1	40431260	19	4511575	104	0.582491
1	40431260	19	4511578	104	0.582491
1	40431260	19	4511580	104	0.582491
1	40431260	19	4511581	104	0.582491
1	40431260	19	5745819	104	0.442857
1	40431260	19	9073759	104	0.467149
1	40431264	19	1218557	104	0.44629
1	40431264	19	1218560	104	0.44629
1	40431264	19	1434781	104	0.52573
1	40431264	19	2109280	104	0.43062
1	40431264	19	3642903	104	0.391881
1	40431264	19	4511575	104	0.582491
1	40431264	19	4511578	104	0.582491
1	40431264	19	4511580	104	0.582491
1	40431264	19	4511581	104	0.582491
1	40431264	19	5745819	104	0.442857
1	40431264	19	9073759	104	0.467149
1	41948173	19	1218557	104	0.351508
1	41948173	19	1218560	104	0.351508
1	41948173	19	1434781	104	0.497785
1	41948173	19	2109280	104	0.447103
1	564598	19	16102242	104	0.329823
1	565286	19	13059739	104	0.317152
1	565286	19	13059742	104	0.317152
1	565591	19	13059739	104	0.331076
1	565591	19	13059742	104	0.331076
1	567697	19	16102242	104	0.318967
1	567697	19	16153919	104	0.41096
1	567697	19	17118213	104	0.323636
1	567697	19	18910378	104	0.323641
1	568256	19	13059739	104	0.304598
1	568256	19	13059742	104	0.304598
1	568256	19	16102242	104	0.337917
1	568256	19	16153919	104	0.332393
1	568256	19	18218494	104	0.300156
1	604299	19	16102242	104	0.343825
1	604299	19	16153919	104	0.573212
1	604299	19	18910378	104	0.31283
1	604352	19	16153919	104	0.468729
1	604352	19	17118213	104	0.330814
1	1342269	19	10791054	104	0.565416
1	1342269	19	11793389	104	0.505553
1	1342269	19	13059739	104	0.565685
1	1342269	19	13059742	104	0.565685
1	1342269	19	16883889	104	0.343391
1	1342269	19	18218494	104	0.584416
1	1342269	19	18468281	104	0.350725
1	1384659	19	16102242	104	0.490523
1	1384659	19	16153919	104	0.440937
1	1384659	19	17118213	104	0.328221
1	2234681	19	10791054	104	0.66011
1	2234681	19	11793389	104	0.781933
1	2234681	19	13059739	104	0.789139
1	2234681	19	13059742	104	0.789139
1	2234681	19	16883889	104	0.461686
1	2234681	19	18218494	104	0.694222
1	2234681	19	18468281	104	0.337807
1	2603024	19	16153919	104	0.367413
1	2838051	19	16153919	104	0.325596
1	2838092	19	16153919	104	0.439537
1	2838093	19	16153919	104	0.439537
1	3338448	19	16153919	104	0.496628
1	3599470	19	10791054	104	0.674079
1	3599470	19	11793389	104	0.439872
1	3599470	19	13059739	104	0.435474
1	3599470	19	13059742	104	0.435474
1	3599470	19	16025716	104	0.305802
1	3599470	19	16883889	104	0.546353
1	3599470	19	18218494	104	0.396984
1	3599473	19	10791054	104	0.674079
1	3599473	19	11793389	104	0.439872
1	3599473	19	13059739	104	0.435474
1	3599473	19	13059742	104	0.435474
1	3599473	19	16025716	104	0.305802
1	3599473	19	16883889	104	0.546353
1	3599473	19	18218494	104	0.396984
1	4999733	19	21063101	104	1
1	4999733	19	21063102	104	1
1	4999733	19	21063105	104	1
1	4999733	19	21063108	104	1
1	4999733	19	21063109	104	1
1	4999733	19	21063113	104	1
1	4999733	19	21063115	104	1
1	4999733	19	21063118	104	1
1	4999734	19	21063101	104	0.495146
1	4999734	19	21063102	104	0.495146
1	4999734	19	21063105	104	0.495146
1	4999734	19	21063108	104	0.495146
1	4999734	19	21063109	104	0.495146
1	4999734	19	21063113	104	0.495146
1	4999734	19	21063115	104	0.495146
1	4999734	19	21063118	104	0.495146
1	5394180	19	16102242	104	0.416381
1	5394180	19	16153919	104	0.381531
1	5394180	19	17118213	104	0.328221
1	5394181	19	16102242	104	0.416381
1	5394181	19	16153919	104	0.381531
1	5394181	19	17118213	104	0.328221
1	5409378	19	11793389	104	0.35963
1	5409378	19	13059739	104	0.373151
1	5409378	19	13059742	104	0.373151
1	5409378	19	18218494	104	0.336429
1	6072359	19	16153919	104	0.333783
1	6072359	19	18910378	104	0.328954
1	7174821	19	16102242	104	0.342816
1	7174821	19	16153919	104	0.641708
1	7174821	19	17118213	104	0.400913
1	7174821	19	18910378	104	0.367992
1	8856057	19	16153919	104	0.3781
1	11099387	19	16102242	104	0.32825
1	11099387	19	16153919	104	0.423256
1	11099387	19	17118213	104	0.359306
1	11099387	19	18910378	104	0.33645
1	13669402	19	10791054	104	0.33823
1	13669403	19	10791054	104	0.33823
1	13669406	19	10791054	104	0.33823
1	14290111	19	16153919	104	0.332499
1	14350703	19	16153919	104	0.317318
1	14353675	19	16153919	104	0.332499
1	16262237	19	10791054	104	0.458157
1	16262237	19	11793389	104	0.316318
1	16262237	19	16883889	104	0.332709
1	16262237	19	18218494	104	0.469969
1	17030477	19	10791054	104	0.589867
1	17030477	19	11793389	104	0.455203
1	17030477	19	13059739	104	0.518192
1	17030477	19	13059742	104	0.518192
1	17030477	19	16025716	104	0.343704
1	17030477	19	16883889	104	0.4673
1	17030477	19	18218494	104	0.456356
1	17030480	19	10791054	104	0.589867
1	17030480	19	11793389	104	0.455203
1	17030480	19	13059739	104	0.518192
1	17030480	19	13059742	104	0.518192
1	17030480	19	16025716	104	0.343704
1	17030480	19	16883889	104	0.4673
1	17030480	19	18218494	104	0.456356
1	17318918	19	10791054	104	0.622669
1	17318918	19	11793389	104	0.743268
1	17318918	19	13059739	104	0.749131
1	17318918	19	13059742	104	0.749131
1	17318918	19	16883889	104	0.491788
1	17318918	19	18218494	104	0.740883
1	17318918	19	18468281	104	0.318617
1	19491815	19	10791054	104	0.696301
1	19491815	19	11793389	104	0.535438
1	19491815	19	13059739	104	0.586038
1	19491815	19	13059742	104	0.586038
1	19491815	19	16025716	104	0.304377
1	19491815	19	16883889	104	0.630448
1	19491815	19	18218494	104	0.442123
1	20543027	19	16153919	104	0.359801
1	22333597	19	10791054	104	0.404071
1	22333597	19	11793389	104	0.550367
1	22333597	19	13059739	104	0.711898
1	22333597	19	13059742	104	0.711898
1	22333597	19	16883889	104	0.404071
1	22333597	19	18218494	104	0.460925
1	22834985	19	10791054	104	0.594159
1	22834985	19	11793389	104	0.737563
1	22834985	19	13059739	104	0.807265
1	22834985	19	13059742	104	0.807265
1	22834985	19	16025716	104	0.311282
1	22834985	19	16883889	104	0.531598
1	22834985	19	18218494	104	0.609023
1	22834985	19	18468281	104	0.311282
1	22834987	19	10791054	104	0.594159
1	22834987	19	11793389	104	0.737563
1	22834987	19	13059739	104	0.807265
1	22834987	19	13059742	104	0.807265
1	22834987	19	16025716	104	0.311282
1	22834987	19	16883889	104	0.531598
1	22834987	19	18218494	104	0.609023
1	22834987	19	18468281	104	0.311282
1	25611101	19	10791054	104	0.624476
1	25611101	19	11793389	104	0.555301
1	25611101	19	13059739	104	0.620871
1	25611101	19	13059742	104	0.620871
1	25611101	19	16883889	104	0.692541
1	25611101	19	18218494	104	0.376505
1	25629943	19	10791054	104	0.432032
1	25629943	19	11793389	104	0.333557
1	25629943	19	13059739	104	0.381677
1	25629943	19	13059742	104	0.381677
1	25629943	19	16883889	104	0.487517
1	27682482	19	10791054	104	0.40675
1	27682482	19	11793389	104	0.701281
1	27682482	19	13059739	104	0.63864
1	27682482	19	13059742	104	0.63864
1	27682482	19	16883889	104	0.349738
1	27682482	19	18218494	104	0.520924
1	28158672	19	16153919	104	0.326422
1	28163630	19	16153919	104	0.326422
1	28527842	19	10791054	104	0.690369
1	28527842	19	11793389	104	0.837182
1	28527842	19	13059739	104	0.916298
1	28527842	19	13059742	104	0.916298
1	28527842	19	16025716	104	0.304778
1	28527842	19	16883889	104	0.556329
1	28527842	19	18218494	104	0.69128
1	28527842	19	18468281	104	0.304778
1	28898167	19	10791054	104	0.441588
1	28898167	19	16883889	104	0.49727
1	32207195	19	10791054	104	0.464857
1	32207195	19	11793389	104	0.333354
1	32207195	19	13059739	104	0.3256
1	32207195	19	13059742	104	0.3256
1	32207195	19	16883889	104	0.464857
1	32207195	19	18218494	104	0.304279
1	32766520	19	16102242	104	0.311183
1	32766520	19	16153919	104	0.305457
1	32794755	19	10791054	104	0.63496
1	32794755	19	11793389	104	0.584997
1	32794755	19	13059739	104	0.67479
1	32794755	19	13059742	104	0.67479
1	32794755	19	16883889	104	0.434823
1	32794755	19	18218494	104	0.639846
1	32794755	19	18468281	104	0.339672
1	33557682	19	10791054	104	0.684149
1	33557682	19	11793389	104	0.579078
1	33557682	19	13059739	104	0.633803
1	33557682	19	13059742	104	0.633803
1	33557682	19	16025716	104	0.331043
1	33557682	19	16883889	104	0.556258
1	33557682	19	18218494	104	0.478158
1	33558835	19	10791054	104	0.696301
1	33558835	19	11793389	104	0.475288
1	33558835	19	13059739	104	0.524082
1	33558835	19	13059742	104	0.524082
1	33558835	19	16025716	104	0.304377
1	33558835	19	16883889	104	0.630448
1	33558835	19	18218494	104	0.385349
1	34297758	19	13059739	104	0.300113
1	34297758	19	13059742	104	0.300113
1	34297758	19	16102242	104	0.322205
1	34297758	19	18218494	104	0.367656
1	34297759	19	13059739	104	0.300113
1	34297759	19	13059742	104	0.300113
1	34297759	19	16102242	104	0.322205
1	34297759	19	18218494	104	0.367656
1	40098460	19	10791054	104	0.659542
1	40098460	19	11793389	104	0.516598
1	40098460	19	13059739	104	0.56155
1	40098460	19	13059742	104	0.56155
1	40098460	19	16025716	104	0.307482
1	40098460	19	16883889	104	0.598004
1	40098460	19	18218494	104	0.43374
1	40098463	19	10791054	104	0.659542
1	40098463	19	11793389	104	0.516598
1	40098463	19	13059739	104	0.56155
1	40098463	19	13059742	104	0.56155
1	40098463	19	16025716	104	0.307482
1	40098463	19	16883889	104	0.598004
1	40098463	19	18218494	104	0.43374
1	40309878	19	10791054	104	0.655109
1	40309878	19	11793389	104	0.874295
1	40309878	19	13059739	104	0.956918
1	40309878	19	13059742	104	0.956918
1	40309878	19	16883889	104	0.523823
1	40309878	19	18218494	104	0.721925
1	40309878	19	18468281	104	0.321528
1	40431260	19	10791054	104	0.742969
1	40431260	19	11793389	104	0.626875
1	40431260	19	13059739	104	0.686117
1	40431260	19	13059742	104	0.686117
1	40431260	19	16025716	104	0.305802
1	40431260	19	16883889	104	0.608541
1	40431260	19	18218494	104	0.517625
1	40431260	19	18468281	104	0.305802
1	40431264	19	10791054	104	0.742969
1	40431264	19	11793389	104	0.626875
1	40431264	19	13059739	104	0.686117
1	40431264	19	13059742	104	0.686117
1	40431264	19	16025716	104	0.305802
1	40431264	19	16883889	104	0.608541
1	40431264	19	18218494	104	0.517625
1	40431264	19	18468281	104	0.305802
1	41948173	19	10791054	104	0.364792
1	41948173	19	11793389	104	0.468126
1	41948173	19	13059739	104	0.592548
1	41948173	19	13059742	104	0.592548
1	41948173	19	16883889	104	0.416915
1	41948173	19	18218494	104	0.414431
1	41955480	19	16102242	104	0.310591
1	41955480	19	16153919	104	0.453004
1	41955480	19	18910378	104	0.316236
1	41994208	19	16153919	104	0.315214
1	564598	19	29337210	104	0.380912
1	564598	19	34548230	104	0.325776
1	565406	19	29337210	104	0.308243
1	566573	19	29337210	104	0.305937
1	567697	19	29337210	104	0.372363
1	567697	19	33987579	104	0.304953
1	567697	19	34548230	104	0.364183
1	568256	19	29337210	104	0.300156
1	568256	19	34548230	104	0.313344
1	604229	19	29337210	104	0.359236
1	604299	19	29337210	104	0.442123
1	604299	19	33987579	104	0.338282
1	604299	19	34548230	104	0.452512
1	604352	19	34548230	104	0.451456
1	756380	19	24534352	104	0.509804
1	756380	19	24585780	104	0.334405
1	1342269	19	30194030	104	0.393734
1	1342269	19	30194033	104	0.393734
1	1384659	19	29337210	104	0.435482
1	1384659	19	33987579	104	0.355755
1	1384659	19	34548230	104	0.485827
1	1976542	19	35205275	104	0.319793
1	1976542	19	35206024	104	0.319793
1	2234681	19	30106394	104	0.304305
1	2234681	19	30106397	104	0.304305
1	2234681	19	30194030	104	0.461686
1	2234681	19	30194033	104	0.461686
1	2454218	19	24585743	104	0.33119
1	2454218	19	24588414	104	0.495146
1	2603024	19	33987579	104	0.308622
1	2603024	19	34548230	104	0.339554
1	2838092	19	33987579	104	0.305265
1	2838092	19	34548230	104	0.322385
1	2838093	19	33987579	104	0.305265
1	2838093	19	34548230	104	0.322385
1	3338448	19	34548230	104	0.402519
1	3599470	19	30106394	104	0.582491
1	3599470	19	30106397	104	0.582491
1	3599470	19	30194030	104	0.608541
1	3599470	19	30194033	104	0.608541
1	3599473	19	30106394	104	0.582491
1	3599473	19	30106397	104	0.582491
1	3599473	19	30194030	104	0.608541
1	3599473	19	30194033	104	0.608541
1	4196778	19	24565758	104	0.326861
1	4204649	19	24557971	104	0.33119
1	4204649	19	24583401	104	0.504854
1	4204717	19	24588609	104	0.495146
1	4204717	19	27870096	104	0.495146
1	4999733	19	24549747	104	0.326861
1	4999733	19	24572468	104	0.326861
1	4999733	19	27870595	104	1
1	4999733	19	27870596	104	1
1	4999733	19	27870608	104	0.495146
1	4999734	19	27870595	104	0.495146
1	4999734	19	27870596	104	0.495146
1	5394180	19	29337210	104	0.435482
1	5394180	19	33987579	104	0.427849
1	5394180	19	34548230	104	0.419689
1	5394181	19	29337210	104	0.435482
1	5394181	19	33987579	104	0.427849
1	5394181	19	34548230	104	0.419689
1	5754237	19	34548230	104	0.322385
1	6011129	19	32869100	104	0.305659
1	6011757	19	32869100	104	0.305659
1	6019871	19	32869100	104	0.305659
1	6022607	19	32869100	104	0.305659
1	6072359	19	34548230	104	0.327112
1	7174821	19	29337210	104	0.40904
1	7174821	19	33987579	104	0.366789
1	7174821	19	34548230	104	0.590038
1	11099387	19	29337210	104	0.329773
1	11099387	19	34548230	104	0.358117
1	12919422	19	24530044	104	0.33119
1	12919423	19	24530044	104	0.33119
1	14290111	19	33987579	104	0.36749
1	14290111	19	34548230	104	0.322385
1	14353675	19	33987579	104	0.305265
1	16262237	19	30194030	104	0.332709
1	16262237	19	30194033	104	0.332709
1	16833492	19	24535034	104	0.326861
1	16833492	19	24588414	104	0.495146
1	16835464	19	27888843	104	0.308542
1	16835464	19	27888844	104	0.308542
1	16835701	19	24518936	104	0.326861
1	16971948	19	24576823	104	0.495146
1	17030477	19	22792560	104	0.340998
1	17030477	19	30106394	104	0.489054
1	17030477	19	30106397	104	0.489054
1	17030477	19	30194030	104	0.4673
1	17030477	19	30194033	104	0.4673
1	17030480	19	22792560	104	0.340998
1	17030480	19	30106394	104	0.489054
1	17030480	19	30106397	104	0.489054
1	17030480	19	30194030	104	0.4673
1	17030480	19	30194033	104	0.4673
1	17033854	19	24586871	104	0.388235
1	17052399	19	24515088	104	0.33119
1	17052399	19	24532474	104	0.344176
1	17052399	19	24534352	104	0.495146
1	17052399	19	24535034	104	0.326861
1	17052399	19	24568177	104	0.504854
1	17052399	19	24570999	104	0.33119
1	17052399	19	24571733	104	0.326861
1	17052399	19	24584805	104	1
1	17052399	19	24584809	104	1
1	17052399	19	24585780	104	0.33119
1	17052399	19	24587721	104	0.326861
1	17052399	19	27870083	104	1
1	17052399	19	27889874	104	0.495146
1	17053818	19	27889787	104	0.495146
1	17053818	19	27889789	104	0.495146
1	17053818	19	27889792	104	0.495146
1	17059536	19	24585250	104	0.326861
1	17082263	19	24563193	104	0.495146
1	17107375	19	27870747	104	0.509804
1	17112864	19	24538746	104	0.407045
1	17112864	19	24547508	104	0.391428
1	17223088	19	24530044	104	0.326861
1	17318918	19	30106394	104	0.332392
1	17318918	19	30106397	104	0.332392
1	17318918	19	30194030	104	0.491788
1	17318918	19	30194033	104	0.491788
1	19491815	19	22792560	104	0.399009
1	19491815	19	30106394	104	0.612422
1	19491815	19	30106397	104	0.612422
1	19491815	19	30194030	104	0.696301
1	19491815	19	30194033	104	0.696301
1	20543027	19	29337210	104	0.398047
1	20543027	19	33987579	104	0.383416
1	20543027	19	34548230	104	0.39293
1	22333597	19	30194030	104	0.463687
1	22333597	19	30194033	104	0.463687
1	22834985	19	22792560	104	0.419794
1	22834985	19	30106394	104	0.559819
1	22834985	19	30106397	104	0.559819
1	22834985	19	30194030	104	0.594159
1	22834985	19	30194033	104	0.594159
1	22834987	19	22792560	104	0.419794
1	22834987	19	30106394	104	0.559819
1	22834987	19	30106397	104	0.559819
1	22834987	19	30194030	104	0.594159
1	22834987	19	30194033	104	0.594159
1	25611101	19	22792560	104	0.323749
1	25611101	19	30106394	104	0.407202
1	25611101	19	30106397	104	0.407202
1	25611101	19	30194030	104	0.692541
1	25611101	19	30194033	104	0.692541
1	25629943	19	30106394	104	0.355345
1	25629943	19	30106397	104	0.355345
1	25629943	19	30194030	104	0.487517
1	25629943	19	30194033	104	0.487517
1	25969736	19	34261220	104	0.300322
1	27682482	19	30194030	104	0.349738
1	27682482	19	30194033	104	0.349738
1	28158672	19	34548230	104	0.301925
1	28163630	19	33987579	104	0.355755
1	28527842	19	22792560	104	0.418601
1	28527842	19	30106394	104	0.455473
1	28527842	19	30106397	104	0.455473
1	28527842	19	30194030	104	0.49473
1	28527842	19	30194033	104	0.49473
1	28898167	19	30106394	104	0.367711
1	28898167	19	30106397	104	0.367711
1	28898167	19	30194030	104	0.49727
1	28898167	19	30194033	104	0.49727
1	29481589	19	30106394	104	0.32906
1	29481589	19	30106397	104	0.32906
1	29481591	19	30106394	104	0.32906
1	29481591	19	30106397	104	0.32906
1	32207195	19	30194030	104	0.411543
1	32207195	19	30194033	104	0.411543
1	32766520	19	29337210	104	0.332094
1	32794755	19	30106394	104	0.323919
1	32794755	19	30106397	104	0.323919
1	32794755	19	30194030	104	0.497338
1	32794755	19	30194033	104	0.497338
1	33557682	19	22792560	104	0.43153
1	33557682	19	30106394	104	0.662338
1	33557682	19	30106397	104	0.662338
1	33557682	19	30194030	104	0.618551
1	33557682	19	30194033	104	0.618551
1	33558835	19	22792560	104	0.399009
1	33558835	19	30106394	104	0.612422
1	33558835	19	30106397	104	0.612422
1	33558835	19	30194030	104	0.696301
1	33558835	19	30194033	104	0.696301
1	34297758	19	33987579	104	0.300245
1	34297759	19	33987579	104	0.300245
1	40098460	19	22792560	104	0.395485
1	40098460	19	30106394	104	0.525967
1	40098460	19	30106397	104	0.525967
1	40098460	19	30194030	104	0.659542
1	40098460	19	30194033	104	0.659542
1	40098463	19	22792560	104	0.395485
1	40098463	19	30106394	104	0.525967
1	40098463	19	30106397	104	0.525967
1	40098463	19	30194030	104	0.659542
1	40098463	19	30194033	104	0.659542
1	40309878	19	22792560	104	0.378589
1	40309878	19	30106394	104	0.423046
1	40309878	19	30106397	104	0.423046
1	40309878	19	30194030	104	0.523823
1	40309878	19	30194033	104	0.523823
1	40431260	19	22792560	104	0.406564
1	40431260	19	30106394	104	0.648004
1	40431260	19	30106397	104	0.648004
1	40431260	19	30194030	104	0.674079
1	40431260	19	30194033	104	0.674079
1	40431264	19	22792560	104	0.406564
1	40431264	19	30106394	104	0.648004
1	40431264	19	30106397	104	0.648004
1	40431264	19	30194030	104	0.674079
1	40431264	19	30194033	104	0.674079
1	41948173	19	30106394	104	0.334014
1	41948173	19	30106397	104	0.334014
1	41948173	19	30194030	104	0.416915
1	41948173	19	30194033	104	0.416915
1	41955480	19	29337210	104	0.345568
1	41955480	19	34548230	104	0.435568
1	565591	19	42224908	104	0.341637
1	565591	19	42224910	104	0.341637
1	565591	19	44169529	104	0.331076
1	568256	19	44169529	104	0.338114
1	1342269	19	42224908	104	0.697082
1	1342269	19	42224910	104	0.697082
1	1342269	19	44169529	104	0.565685
1	1342269	19	49470060	104	0.417853
1	1342269	19	49470064	104	0.417853
1	1384659	19	44169529	104	0.310714
1	2234681	19	42224908	104	0.734112
1	2234681	19	42224910	104	0.734112
1	2234681	19	44130437	104	0.334683
1	2234681	19	44169529	104	0.789139
1	2234681	19	49470060	104	0.531532
1	2234681	19	49470064	104	0.531532
1	3599470	19	42224908	104	0.379897
1	3599470	19	42224910	104	0.379897
1	3599470	19	44130437	104	0.373494
1	3599470	19	44169529	104	0.435474
1	3599470	19	48832873	104	0.333557
1	3599470	19	48832874	104	0.333557
1	3599470	19	49470060	104	0.745326
1	3599470	19	49470064	104	0.745326
1	3599473	19	42224908	104	0.379897
1	3599473	19	42224910	104	0.379897
1	3599473	19	44130437	104	0.373494
1	3599473	19	44169529	104	0.435474
1	3599473	19	48832873	104	0.333557
1	3599473	19	48832874	104	0.333557
1	3599473	19	49470060	104	0.745326
1	3599473	19	49470064	104	0.745326
1	7174821	19	48412464	104	0.347551
1	7174821	19	48412467	104	0.347551
1	7174821	19	49670723	104	0.349057
1	7216335	19	43441564	104	0.325445
1	8856057	19	48412464	104	0.301424
1	8856057	19	48412467	104	0.301424
1	16262237	19	44130437	104	0.41216
1	16262237	19	44169529	104	0.340375
1	17030477	19	42224908	104	0.4673
1	17030477	19	42224910	104	0.4673
1	17030477	19	44169529	104	0.650775
1	17030477	19	49470060	104	0.627808
1	17030477	19	49470064	104	0.627808
1	17030480	19	42224908	104	0.4673
1	17030480	19	42224910	104	0.4673
1	17030480	19	44169529	104	0.650775
1	17030480	19	49470060	104	0.627808
1	17030480	19	49470064	104	0.627808
1	17318918	19	39327269	104	0.311416
1	17318918	19	39327271	104	0.311416
1	17318918	19	39327274	104	0.311416
1	17318918	19	39327277	104	0.311416
1	17318918	19	42224908	104	0.693894
1	17318918	19	42224910	104	0.693894
1	17318918	19	44130437	104	0.377963
1	17318918	19	44169529	104	0.913657
1	17318918	19	44169882	104	0.308885
1	17318918	19	49470060	104	0.556773
1	17318918	19	49470064	104	0.556773
1	19491815	19	42224908	104	0.508553
1	19491815	19	42224910	104	0.508553
1	19491815	19	44130437	104	0.319015
1	19491815	19	44169529	104	0.586038
1	19491815	19	48832873	104	0.365736
1	19491815	19	48832874	104	0.365736
1	19491815	19	49470060	104	0.96168
1	19491815	19	49470064	104	0.96168
1	22333597	19	42224908	104	0.595222
1	22333597	19	42224910	104	0.595222
1	22333597	19	44169529	104	0.635472
1	22333597	19	49470060	104	0.424137
1	22333597	19	49470064	104	0.424137
1	22834985	19	42224908	104	0.729718
1	22834985	19	42224910	104	0.729718
1	22834985	19	44130437	104	0.317443
1	22834985	19	44169529	104	0.732011
1	22834985	19	49470060	104	0.754882
1	22834985	19	49470064	104	0.754882
1	22834987	19	42224908	104	0.729718
1	22834987	19	42224910	104	0.729718
1	22834987	19	44130437	104	0.317443
1	22834987	19	44169529	104	0.732011
1	22834987	19	49470060	104	0.754882
1	22834987	19	49470064	104	0.754882
1	25611101	19	42224908	104	0.498907
1	25611101	19	42224910	104	0.498907
1	25611101	19	44169529	104	0.554728
1	25611101	19	49470060	104	0.724046
1	25611101	19	49470064	104	0.724046
1	25629943	19	44169529	104	0.331426
1	25629943	19	49470060	104	0.678596
1	25629943	19	49470064	104	0.678596
1	27682482	19	42224908	104	0.603604
1	27682482	19	42224910	104	0.603604
1	27682482	19	44169529	104	0.63864
1	27682482	19	49470060	104	0.437037
1	27682482	19	49470064	104	0.437037
1	28527842	19	39327269	104	0.323436
1	28527842	19	39327271	104	0.323436
1	28527842	19	39327274	104	0.323436
1	28527842	19	39327277	104	0.323436
1	28527842	19	42224908	104	0.838861
1	28527842	19	42224910	104	0.838861
1	28527842	19	44169529	104	0.834507
1	28527842	19	44169882	104	0.351955
1	28527842	19	49470060	104	0.599755
1	28527842	19	49470064	104	0.599755
1	28898167	19	49470060	104	0.614874
1	28898167	19	49470064	104	0.614874
1	29481589	19	49470060	104	0.318485
1	29481589	19	49470064	104	0.318485
1	29481591	19	49470060	104	0.318485
1	29481591	19	49470064	104	0.318485
1	32207195	19	44169529	104	0.374611
1	32207195	19	49470060	104	0.399256
1	32207195	19	49470064	104	0.399256
1	32794755	19	42224908	104	0.63496
1	32794755	19	42224910	104	0.63496
1	32794755	19	44169529	104	0.754427
1	32794755	19	49470060	104	0.45974
1	32794755	19	49470064	104	0.45974
1	33174965	19	45992544	104	0.310565
1	33174965	19	45992996	104	0.310565
1	33174965	19	45993548	104	0.310565
1	33174965	19	45994175	104	0.310565
1	33174965	19	45994238	104	0.310565
1	33174965	19	45994559	104	0.310565
1	33174965	19	45994770	104	0.310565
1	33174965	19	45995114	104	0.310565
1	33174965	19	45995716	104	0.310565
1	33176414	19	45992544	104	0.310565
1	33176414	19	45992996	104	0.310565
1	33176414	19	45993548	104	0.310565
1	33176414	19	45994175	104	0.310565
1	33176414	19	45994238	104	0.310565
1	33176414	19	45994559	104	0.310565
1	33176414	19	45994770	104	0.310565
1	33176414	19	45995114	104	0.310565
1	33176414	19	45995716	104	0.310565
1	33177070	19	45992544	104	0.310565
1	33177070	19	45992996	104	0.310565
1	33177070	19	45993548	104	0.310565
1	33177070	19	45994175	104	0.310565
1	33177070	19	45994238	104	0.310565
1	33177070	19	45994559	104	0.310565
1	33177070	19	45994770	104	0.310565
1	33177070	19	45995114	104	0.310565
1	33177070	19	45995716	104	0.310565
1	33177749	19	45992544	104	0.310565
1	33177749	19	45992996	104	0.310565
1	33177749	19	45993548	104	0.310565
1	33177749	19	45994175	104	0.310565
1	33177749	19	45994238	104	0.310565
1	33177749	19	45994559	104	0.310565
1	33177749	19	45994770	104	0.310565
1	33177749	19	45995114	104	0.310565
1	33177749	19	45995716	104	0.310565
1	33178170	19	45992544	104	0.310565
1	33178170	19	45992996	104	0.310565
1	33178170	19	45993548	104	0.310565
1	33178170	19	45994175	104	0.310565
1	33178170	19	45994238	104	0.310565
1	33178170	19	45994559	104	0.310565
1	33178170	19	45994770	104	0.310565
1	33178170	19	45995114	104	0.310565
1	33178170	19	45995716	104	0.310565
1	33178347	19	45992544	104	0.310565
1	33178347	19	45992996	104	0.310565
1	33178347	19	45993548	104	0.310565
1	33178347	19	45994175	104	0.310565
1	33178347	19	45994238	104	0.310565
1	33178347	19	45994559	104	0.310565
1	33178347	19	45994770	104	0.310565
1	33178347	19	45995114	104	0.310565
1	33178347	19	45995716	104	0.310565
1	33178904	19	45992544	104	0.310565
1	33178904	19	45992996	104	0.310565
1	33178904	19	45993548	104	0.310565
1	33178904	19	45994175	104	0.310565
1	33178904	19	45994238	104	0.310565
1	33178904	19	45994559	104	0.310565
1	33178904	19	45994770	104	0.310565
1	33178904	19	45995114	104	0.310565
1	33178904	19	45995716	104	0.310565
1	33179156	19	45992544	104	0.310565
1	33179156	19	45992996	104	0.310565
1	33179156	19	45993548	104	0.310565
1	33179156	19	45994175	104	0.310565
1	33179156	19	45994238	104	0.310565
1	33179156	19	45994559	104	0.310565
1	33179156	19	45994770	104	0.310565
1	33179156	19	45995114	104	0.310565
1	33179156	19	45995716	104	0.310565
1	33179536	19	45992544	104	0.310565
1	33179536	19	45992996	104	0.310565
1	33179536	19	45993548	104	0.310565
1	33179536	19	45994175	104	0.310565
1	33179536	19	45994238	104	0.310565
1	33179536	19	45994559	104	0.310565
1	33179536	19	45994770	104	0.310565
1	33179536	19	45995114	104	0.310565
1	33179536	19	45995716	104	0.310565
1	33179622	19	45992544	104	0.310565
1	33179622	19	45992996	104	0.310565
1	33179622	19	45993548	104	0.310565
1	33179622	19	45994175	104	0.310565
1	33179622	19	45994238	104	0.310565
1	33179622	19	45994559	104	0.310565
1	33179622	19	45994770	104	0.310565
1	33179622	19	45995114	104	0.310565
1	33179622	19	45995716	104	0.310565
1	33180453	19	45992544	104	0.310565
1	33180453	19	45992996	104	0.310565
1	33180453	19	45993548	104	0.310565
1	33180453	19	45994175	104	0.310565
1	33180453	19	45994238	104	0.310565
1	33180453	19	45994559	104	0.310565
1	33180453	19	45994770	104	0.310565
1	33180453	19	45995114	104	0.310565
1	33180453	19	45995716	104	0.310565
1	33180941	19	45992544	104	0.310565
1	33180941	19	45992996	104	0.310565
1	33180941	19	45993548	104	0.310565
1	33180941	19	45994175	104	0.310565
1	33180941	19	45994238	104	0.310565
1	33180941	19	45994559	104	0.310565
1	33180941	19	45994770	104	0.310565
1	33180941	19	45995114	104	0.310565
1	33180941	19	45995716	104	0.310565
1	33180942	19	45992544	104	0.310565
1	33180942	19	45992996	104	0.310565
1	33180942	19	45993548	104	0.310565
1	33180942	19	45994175	104	0.310565
1	33180942	19	45994238	104	0.310565
1	33180942	19	45994559	104	0.310565
1	33180942	19	45994770	104	0.310565
1	33180942	19	45995114	104	0.310565
1	33180942	19	45995716	104	0.310565
1	33182038	19	45992544	104	0.310565
1	33182038	19	45992996	104	0.310565
1	33182038	19	45993548	104	0.310565
1	33182038	19	45994175	104	0.310565
1	33182038	19	45994238	104	0.310565
1	33182038	19	45994559	104	0.310565
1	33182038	19	45994770	104	0.310565
1	33182038	19	45995114	104	0.310565
1	33182038	19	45995716	104	0.310565
1	33557682	19	42224908	104	0.556258
1	33557682	19	42224910	104	0.556258
1	33557682	19	44130437	104	0.345016
1	33557682	19	44169529	104	0.633803
1	33557682	19	48832873	104	0.300553
1	33557682	19	48832874	104	0.300553
1	33557682	19	49470060	104	0.885988
1	33557682	19	49470064	104	0.885988
1	33558835	19	42224908	104	0.452512
1	33558835	19	42224910	104	0.452512
1	33558835	19	44130437	104	0.319015
1	33558835	19	44169529	104	0.524082
1	33558835	19	48832873	104	0.365736
1	33558835	19	48832874	104	0.365736
1	33558835	19	49470060	104	0.886567
1	33558835	19	49470064	104	0.886567
1	34297758	19	44169529	104	0.339309
1	34297759	19	44169529	104	0.339309
1	40098460	19	42224908	104	0.53948
1	40098460	19	42224910	104	0.53948
1	40098460	19	44130437	104	0.324582
1	40098460	19	44169529	104	0.56155
1	40098460	19	48832873	104	0.309412
1	40098460	19	48832874	104	0.309412
1	40098460	19	49470060	104	0.82592
1	40098460	19	49470064	104	0.82592
1	40098463	19	42224908	104	0.53948
1	40098463	19	42224910	104	0.53948
1	40098463	19	44130437	104	0.324582
1	40098463	19	44169529	104	0.56155
1	40098463	19	48832873	104	0.309412
1	40098463	19	48832874	104	0.309412
1	40098463	19	49470060	104	0.82592
1	40098463	19	49470064	104	0.82592
1	40309878	19	39327269	104	0.35619
1	40309878	19	39327271	104	0.35619
1	40309878	19	39327274	104	0.35619
1	40309878	19	39327277	104	0.35619
1	40309878	19	42224908	104	0.879537
1	40309878	19	42224910	104	0.879537
1	40309878	19	44169529	104	0.872694
1	40309878	19	44169882	104	0.376798
1	40309878	19	49470060	104	0.636825
1	40309878	19	49470064	104	0.636825
1	40431260	19	42224908	104	0.608541
1	40431260	19	42224910	104	0.608541
1	40431260	19	44130437	104	0.373494
1	40431260	19	44169529	104	0.686117
1	40431260	19	49470060	104	0.815185
1	40431260	19	49470064	104	0.815185
1	40431264	19	42224908	104	0.608541
1	40431264	19	42224910	104	0.608541
1	40431264	19	44130437	104	0.373494
1	40431264	19	44169529	104	0.686117
1	40431264	19	49470060	104	0.815185
1	40431264	19	49470064	104	0.815185
1	41948173	19	42224908	104	0.472517
1	41948173	19	42224910	104	0.472517
1	41948173	19	44169529	104	0.46781
1	41948173	19	49470060	104	0.445322
1	41948173	19	49470064	104	0.445322
1	565591	19	50086838	104	0.343485
1	568256	19	50086838	104	0.306386
1	604299	19	56362153	104	0.353876
1	604299	19	56362154	104	0.353876
1	604352	19	56362153	104	0.400899
1	604352	19	56362154	104	0.400899
1	866938	19	56518296	104	0.340399
1	1342269	19	50046473	104	0.326667
1	1342269	19	50086838	104	0.597087
1	1342269	19	52544805	104	0.417853
1	1342269	19	52580309	104	0.503315
1	1342269	19	53243701	104	0.367506
1	1342269	19	55085996	104	0.445245
1	1384659	19	56362153	104	0.333842
1	1384659	19	56362154	104	0.333842
1	2234681	19	50046473	104	0.398018
1	2234681	19	50086838	104	0.834658
1	2234681	19	52544805	104	0.531532
1	2234681	19	52580309	104	0.710201
1	2234681	19	53302899	104	0.322532
1	2234681	19	55085996	104	0.576458
1	2234681	19	55605585	104	0.379476
1	2234681	19	55605587	104	0.379476
1	2234681	19	55605594	104	0.310448
1	2765902	19	51591917	104	0.331263
1	2765902	19	51592039	104	0.331263
1	2838092	19	56362153	104	0.359236
1	2838092	19	56362154	104	0.359236
1	2838093	19	56362153	104	0.359236
1	2838093	19	56362154	104	0.359236
1	3338448	19	56362153	104	0.367042
1	3338448	19	56362154	104	0.367042
1	3599470	19	50086838	104	0.461937
1	3599470	19	52544805	104	0.815185
1	3599470	19	52580309	104	0.435474
1	3599470	19	53243701	104	0.48784
1	3599470	19	53302899	104	0.484771
1	3599470	19	55085996	104	0.489216
1	3599470	19	56164008	104	0.364618
1	3599470	19	59116314	104	0.330653
1	3599470	19	59116317	104	0.330653
1	3599473	19	50086838	104	0.461937
1	3599473	19	52544805	104	0.815185
1	3599473	19	52580309	104	0.435474
1	3599473	19	53243701	104	0.48784
1	3599473	19	53302899	104	0.484771
1	3599473	19	55085996	104	0.489216
1	3599473	19	56164008	104	0.364618
1	3599473	19	59116314	104	0.330653
1	3599473	19	59116317	104	0.330653
1	5409378	19	50086838	104	0.352423
1	5409378	19	52580309	104	0.318418
1	7174821	19	56361633	104	0.325476
1	7174821	19	56362153	104	0.510271
1	7174821	19	56362154	104	0.510271
1	13669402	19	50086838	104	0.312716
1	13669402	19	52580309	104	0.334593
1	13669403	19	50086838	104	0.312716
1	13669403	19	52580309	104	0.334593
1	13669406	19	50086838	104	0.312716
1	13669406	19	52580309	104	0.334593
1	16262237	19	50086838	104	0.323253
1	16262237	19	52544805	104	0.331727
1	16262237	19	55085996	104	0.429764
1	16262237	19	59116314	104	0.365872
1	16262237	19	59116317	104	0.365872
1	16833492	19	54383924	104	1
1	17030477	19	50046473	104	0.450368
1	17030477	19	50086838	104	0.551173
1	17030477	19	52544805	104	0.694118
1	17030477	19	52580309	104	0.457558
1	17030477	19	53243701	104	0.402963
1	17030477	19	53302899	104	0.421189
1	17030477	19	55085996	104	0.461627
1	17030477	19	59116314	104	0.405334
1	17030477	19	59116317	104	0.405334
1	17030480	19	50046473	104	0.450368
1	17030480	19	50086838	104	0.551173
1	17030480	19	52544805	104	0.694118
1	17030480	19	52580309	104	0.457558
1	17030480	19	53243701	104	0.402963
1	17030480	19	53302899	104	0.421189
1	17030480	19	55085996	104	0.461627
1	17030480	19	59116314	104	0.405334
1	17030480	19	59116317	104	0.405334
1	17318918	19	50046473	104	0.424392
1	17318918	19	50086838	104	0.7925
1	17318918	19	52544805	104	0.556773
1	17318918	19	52580309	104	0.672988
1	17318918	19	53243701	104	0.303603
1	17318918	19	53302899	104	0.337849
1	17318918	19	55085996	104	0.543211
1	17318918	19	55605585	104	0.373936
1	17318918	19	55605587	104	0.373936
1	17318918	19	59116314	104	0.312572
1	17318918	19	59116317	104	0.312572
1	19491815	19	50046473	104	0.324175
1	19491815	19	50086838	104	0.612422
1	19491815	19	52544805	104	0.96168
1	19491815	19	52580309	104	0.586038
1	19491815	19	53243701	104	0.593679
1	19491815	19	53302899	104	0.630977
1	19491815	19	55085996	104	0.639572
1	19491815	19	56164008	104	0.510112
1	19491815	19	59116314	104	0.353876
1	19491815	19	59116317	104	0.353876
1	22333597	19	50046473	104	0.460573
1	22333597	19	50086838	104	0.680154
1	22333597	19	52544805	104	0.424137
1	22333597	19	52580309	104	0.635472
1	22333597	19	55085996	104	0.510671
1	22333597	19	55605585	104	0.322264
1	22333597	19	55605587	104	0.322264
1	22834985	19	50046473	104	0.398724
1	22834985	19	50086838	104	0.843609
1	22834985	19	52544805	104	0.754882
1	22834985	19	52580309	104	0.807265
1	22834985	19	53243701	104	0.395253
1	22834985	19	53302899	104	0.458061
1	22834985	19	55085996	104	0.659092
1	22834985	19	55605585	104	0.348058
1	22834985	19	55605587	104	0.348058
1	22834985	19	56164008	104	0.329251
1	22834985	19	59116314	104	0.413208
1	22834985	19	59116317	104	0.413208
1	22834987	19	50046473	104	0.398724
1	22834987	19	50086838	104	0.843609
1	22834987	19	52544805	104	0.754882
1	22834987	19	52580309	104	0.807265
1	22834987	19	53243701	104	0.395253
1	22834987	19	53302899	104	0.458061
1	22834987	19	55085996	104	0.659092
1	22834987	19	55605585	104	0.348058
1	22834987	19	55605587	104	0.348058
1	22834987	19	56164008	104	0.329251
1	22834987	19	59116314	104	0.413208
1	22834987	19	59116317	104	0.413208
1	25611101	19	50086838	104	0.587633
1	25611101	19	52544805	104	0.656701
1	25611101	19	52580309	104	0.49231
1	25611101	19	53243701	104	0.424693
1	25611101	19	53302899	104	0.43935
1	25611101	19	55085996	104	0.621542
1	25611101	19	56164008	104	0.356233
1	25629943	19	50086838	104	0.355345
1	25629943	19	52544805	104	0.678596
1	25629943	19	52580309	104	0.331426
1	25629943	19	53243701	104	0.48784
1	25629943	19	53302899	104	0.433468
1	25629943	19	55085996	104	0.432922
1	25629943	19	56164008	104	0.413496
1	27682482	19	50046473	104	0.408333
1	27682482	19	50086838	104	0.686275
1	27682482	19	52544805	104	0.437037
1	27682482	19	52580309	104	0.564661
1	27682482	19	55085996	104	0.513596
1	27682482	19	55605585	104	0.334802
1	27682482	19	55605587	104	0.334802
1	27682482	19	59116314	104	0.331401
1	27682482	19	59116317	104	0.331401
1	28527842	19	50046473	104	0.47852
1	28527842	19	50086838	104	0.957551
1	28527842	19	52544805	104	0.665056
1	28527842	19	52580309	104	0.834507
1	28527842	19	53243701	104	0.381885
1	28527842	19	53302899	104	0.403555
1	28527842	19	55085996	104	0.758306
1	28527842	19	55605585	104	0.500447
1	28527842	19	55605587	104	0.500447
1	28527842	19	55605594	104	0.406972
1	28527842	19	56164008	104	0.364728
1	28527842	19	59116314	104	0.429663
1	28527842	19	59116317	104	0.429663
1	28898167	19	50086838	104	0.319114
1	28898167	19	52544805	104	0.614874
1	28898167	19	52580309	104	0.344611
1	28898167	19	53243701	104	0.538945
1	28898167	19	53302899	104	0.474167
1	28898167	19	55085996	104	0.341705
1	28898167	19	56164008	104	0.408814
1	29481589	19	52544805	104	0.318485
1	29481589	19	53243701	104	0.402442
1	29481589	19	53302899	104	0.314359
1	29481591	19	52544805	104	0.318485
1	29481591	19	53243701	104	0.402442
1	29481591	19	53302899	104	0.314359
1	32207195	19	50086838	104	0.346098
1	32207195	19	52544805	104	0.399256
1	32207195	19	52580309	104	0.3256
1	32207195	19	55085996	104	0.367238
1	32794755	19	50046473	104	0.376732
1	32794755	19	50086838	104	0.721925
1	32794755	19	52544805	104	0.45974
1	32794755	19	52580309	104	0.67479
1	32794755	19	55085996	104	0.479128
1	32794755	19	59116314	104	0.305753
1	32794755	19	59116317	104	0.305753
1	33557682	19	50046473	104	0.363788
1	33557682	19	50086838	104	0.662338
1	33557682	19	52544805	104	0.961481
1	33557682	19	52580309	104	0.633803
1	33557682	19	53243701	104	0.538945
1	33557682	19	53302899	104	0.583425
1	33557682	19	55085996	104	0.624885
1	33557682	19	56164008	104	0.460115
1	33557682	19	59116314	104	0.391555
1	33557682	19	59116317	104	0.391555
1	33558835	19	50046473	104	0.324175
1	33558835	19	50086838	104	0.549529
1	33558835	19	52544805	104	0.886567
1	33558835	19	52580309	104	0.524082
1	33558835	19	53243701	104	0.593679
1	33558835	19	53302899	104	0.630977
1	33558835	19	55085996	104	0.575718
1	33558835	19	56164008	104	0.510112
1	33558835	19	59116314	104	0.353876
1	33558835	19	59116317	104	0.353876
1	40098460	19	50086838	104	0.584995
1	40098460	19	52544805	104	0.82592
1	40098460	19	52580309	104	0.56155
1	40098460	19	53243701	104	0.605558
1	40098460	19	53302899	104	0.523824
1	40098460	19	55085996	104	0.609121
1	40098460	19	56164008	104	0.470932
1	40098460	19	59116314	104	0.340862
1	40098460	19	59116317	104	0.340862
1	40098463	19	50086838	104	0.584995
1	40098463	19	52544805	104	0.82592
1	40098463	19	52580309	104	0.56155
1	40098463	19	53243701	104	0.605558
1	40098463	19	53302899	104	0.523824
1	40098463	19	55085996	104	0.609121
1	40098463	19	56164008	104	0.470932
1	40098463	19	59116314	104	0.340862
1	40098463	19	59116317	104	0.340862
1	40309878	19	50046473	104	0.450095
1	40309878	19	50086838	104	1
1	40309878	19	52544805	104	0.636825
1	40309878	19	52580309	104	0.872694
1	40309878	19	53243701	104	0.361434
1	40309878	19	53302899	104	0.386425
1	40309878	19	55085996	104	0.719793
1	40309878	19	55605585	104	0.505907
1	40309878	19	55605587	104	0.505907
1	40309878	19	55605594	104	0.408942
1	40309878	19	56164008	104	0.345104
1	40309878	19	59116314	104	0.398802
1	40309878	19	59116317	104	0.398802
1	40431260	19	50046473	104	0.357613
1	40431260	19	50086838	104	0.717007
1	40431260	19	52544805	104	0.888172
1	40431260	19	52580309	104	0.686117
1	40431260	19	53243701	104	0.48784
1	40431260	19	53302899	104	0.538941
1	40431260	19	55085996	104	0.678739
1	40431260	19	56164008	104	0.465447
1	40431260	19	59116314	104	0.432922
1	40431260	19	59116317	104	0.432922
1	40431264	19	50046473	104	0.357613
1	40431264	19	50086838	104	0.717007
1	40431264	19	52544805	104	0.888172
1	40431264	19	52580309	104	0.686117
1	40431264	19	53243701	104	0.48784
1	40431264	19	53302899	104	0.538941
1	40431264	19	55085996	104	0.678739
1	40431264	19	56164008	104	0.465447
1	40431264	19	59116314	104	0.432922
1	40431264	19	59116317	104	0.432922
1	41948173	19	50086838	104	0.559819
1	41948173	19	52544805	104	0.393156
1	41948173	19	52580309	104	0.528338
1	41948173	19	53243701	104	0.395253
1	41948173	19	55085996	104	0.360665
1	41955480	19	56362153	104	0.466754
1	41955480	19	56362154	104	0.466754
1	46073663	19	1218557	104	0.483721
1	46073663	19	1218560	104	0.483721
1	46073663	19	1434781	104	0.574002
1	46073663	19	2109280	104	0.46875
1	46073663	19	3642903	104	0.343512
1	46073663	19	4511575	104	0.570263
1	46073663	19	4511578	104	0.570263
1	46073663	19	4511580	104	0.570263
1	46073663	19	4511581	104	0.570263
1	46073663	19	5745819	104	0.48
1	46073663	19	9073759	104	0.506329
1	47768071	19	9054253	104	0.312432
1	47768074	19	1434781	104	0.304442
1	47768074	19	4511575	104	0.335693
1	47768074	19	4511578	104	0.335693
1	47768074	19	4511580	104	0.335693
1	47768074	19	4511581	104	0.335693
1	48600670	19	9073759	104	0.312068
1	50074598	19	1434781	104	0.30065
1	50074598	19	2109280	104	0.300769
1	50074598	19	5745819	104	0.345697
1	50074607	19	5745819	104	0.372579
1	50084672	19	1218557	104	0.302326
1	50084672	19	1218560	104	0.302326
1	50084672	19	5745819	104	0.329876
1	50084672	19	9073759	104	0.360056
1	55077536	19	3642903	104	0.325763
1	55077536	19	9054253	104	0.344876
1	55077540	19	3642903	104	0.325763
1	55077540	19	9054253	104	0.344876
1	55251956	19	4511575	104	0.325235
1	55251956	19	4511578	104	0.325235
1	55251956	19	4511580	104	0.325235
1	55251956	19	4511581	104	0.325235
1	55251959	19	4511575	104	0.325235
1	55251959	19	4511578	104	0.325235
1	55251959	19	4511580	104	0.325235
1	55251959	19	4511581	104	0.325235
1	55392299	19	270321	104	0.360736
1	55392299	19	270322	104	0.360736
1	59084358	19	9073759	104	0.359764
1	59086034	19	309952	104	0.300323
1	59297430	19	3174782	104	0.314224
1	59297430	19	3174783	104	0.314224
1	63035289	19	1434781	104	0.308695
1	65129491	19	1218557	104	0.338145
1	65129491	19	1218560	104	0.338145
1	65129491	19	1434781	104	0.303924
1	66042642	19	1218557	104	0.425145
1	66042642	19	1218560	104	0.425145
1	66042642	19	1434781	104	0.574002
1	66042642	19	2109280	104	0.46875
1	66042642	19	3642903	104	0.498117
1	66042642	19	4511575	104	0.450095
1	66042642	19	4511578	104	0.450095
1	66042642	19	4511580	104	0.450095
1	66042642	19	4511581	104	0.450095
1	66042642	19	5745819	104	0.48
1	66042642	19	9073759	104	0.442646
1	66042645	19	1218557	104	0.425145
1	66042645	19	1218560	104	0.425145
1	66042645	19	1434781	104	0.574002
1	66042645	19	2109280	104	0.46875
1	66042645	19	3642903	104	0.498117
1	66042645	19	4511575	104	0.450095
1	66042645	19	4511578	104	0.450095
1	66042645	19	4511580	104	0.450095
1	66042645	19	4511581	104	0.450095
1	66042645	19	5745819	104	0.48
1	66042645	19	9073759	104	0.442646
1	67390481	19	1218557	104	0.606751
1	67390481	19	1218560	104	0.606751
1	67390481	19	1434781	104	0.671489
1	67390481	19	2109280	104	0.592593
1	67390481	19	3642903	104	0.461394
1	67390481	19	4511575	104	0.476237
1	67390481	19	4511578	104	0.476237
1	67390481	19	4511580	104	0.476237
1	67390481	19	4511581	104	0.476237
1	67390481	19	5745819	104	0.52228
1	67390481	19	9073759	104	0.486582
1	67447551	19	1218557	104	0.622435
1	67447551	19	1218560	104	0.622435
1	67447551	19	1434781	104	0.752988
1	67447551	19	2109280	104	0.610084
1	67447551	19	3642903	104	0.454135
1	67447551	19	4511575	104	0.544371
1	67447551	19	4511578	104	0.544371
1	67447551	19	4511580	104	0.544371
1	67447551	19	4511581	104	0.544371
1	67447551	19	5745819	104	0.543543
1	67447551	19	9073759	104	0.505853
1	77166137	19	1218557	104	0.418966
1	77166137	19	1218560	104	0.418966
1	77166137	19	1434781	104	0.389274
1	77166137	19	5745819	104	0.372579
1	82418754	19	1218557	104	0.532858
1	82418754	19	1218560	104	0.532858
1	82418754	19	1434781	104	0.556976
1	82418754	19	2109280	104	0.438987
1	82418754	19	3642903	104	0.306141
1	82418754	19	4511575	104	0.43992
1	82418754	19	4511578	104	0.43992
1	82418754	19	4511580	104	0.43992
1	82418754	19	4511581	104	0.43992
1	82418754	19	5745819	104	0.499308
1	82426742	19	9073759	104	0.364324
1	84739187	19	2109280	104	0.336111
1	84739187	19	9073759	104	0.359764
1	85807717	19	1717296	104	0.311765
1	85984939	19	2334866	104	0.306012
1	85984939	19	2339513	104	0.306012
1	85984939	19	2342806	104	0.306012
1	85987372	19	1278198	104	0.495146
1	85987372	19	1278202	104	0.495146
1	85988281	19	1278198	104	0.495146
1	85988281	19	1278202	104	0.495146
1	85989831	19	1278198	104	0.495146
1	85989831	19	1278202	104	0.495146
1	86004100	19	4334817	104	0.33119
1	86004103	19	4334817	104	0.33119
1	90859027	19	1717296	104	0.300431
1	93091349	19	1218557	104	0.464549
1	93091349	19	1218560	104	0.464549
1	93091349	19	1434781	104	0.549275
1	93091349	19	2109280	104	0.449219
1	93091349	19	3642903	104	0.416964
1	93091349	19	4511575	104	0.484596
1	93091349	19	4511578	104	0.484596
1	93091349	19	4511580	104	0.484596
1	93091349	19	4511581	104	0.484596
1	93091349	19	5745819	104	0.399742
1	93091349	19	9073759	104	0.366307
1	93094563	19	1434781	104	0.303924
1	93094563	19	4511575	104	0.321859
1	93094563	19	4511578	104	0.321859
1	93094563	19	4511580	104	0.321859
1	93094563	19	4511581	104	0.321859
1	44370533	19	17740719	104	0.306521
1	44370535	19	17740719	104	0.306521
1	44370537	19	17740719	104	0.306521
1	46073663	19	10791054	104	0.53813
1	46073663	19	11793389	104	0.679452
1	46073663	19	13059739	104	0.743662
1	46073663	19	13059742	104	0.743662
1	46073663	19	16883889	104	0.53813
1	46073663	19	18218494	104	0.561039
1	46073663	19	18468281	104	0.334997
1	47768071	19	10791054	104	0.331343
1	47768071	19	16883889	104	0.331343
1	47768074	19	10791054	104	0.437983
1	47768074	19	11793389	104	0.336797
1	47768074	19	13059739	104	0.368626
1	47768074	19	13059742	104	0.368626
1	47768074	19	16883889	104	0.386092
1	48600666	19	11793389	104	0.3284
1	48600666	19	13059739	104	0.343218
1	48600666	19	13059742	104	0.343218
1	48600670	19	13059739	104	0.314269
1	48600670	19	13059742	104	0.314269
1	50074598	19	13059739	104	0.339309
1	50074598	19	13059742	104	0.339309
1	50074607	19	13059739	104	0.310714
1	50074607	19	13059742	104	0.310714
1	50084672	19	10791054	104	0.301376
1	50084672	19	11793389	104	0.322139
1	50084672	19	13059739	104	0.441611
1	50084672	19	13059742	104	0.441611
1	50084672	19	18218494	104	0.308695
1	50084672	19	18468281	104	0.358219
1	55077536	19	10791054	104	0.345149
1	55077536	19	16883889	104	0.345149
1	55077540	19	10791054	104	0.345149
1	55077540	19	16883889	104	0.345149
1	55251956	19	10791054	104	0.455057
1	55251956	19	11793389	104	0.302163
1	55251956	19	13059739	104	0.349808
1	55251956	19	13059742	104	0.349808
1	55251956	19	16883889	104	0.512196
1	55251959	19	10791054	104	0.455057
1	55251959	19	11793389	104	0.302163
1	55251959	19	13059739	104	0.349808
1	55251959	19	13059742	104	0.349808
1	55251959	19	16883889	104	0.512196
1	58649489	19	16102242	104	0.372827
1	58649489	19	16153919	104	0.310641
1	59297430	19	16102242	104	0.376863
1	59297430	19	16153919	104	0.359801
1	59624767	19	16102242	104	0.376863
1	59624767	19	16153919	104	0.359801
1	63035289	19	13059739	104	0.343218
1	63035289	19	13059742	104	0.343218
1	63035289	19	18218494	104	0.302262
1	65129491	19	13059739	104	0.399116
1	65129491	19	13059742	104	0.399116
1	66042642	19	10791054	104	0.735175
1	66042642	19	11793389	104	0.610086
1	66042642	19	13059739	104	0.672226
1	66042642	19	13059742	104	0.672226
1	66042642	19	16883889	104	0.600403
1	66042642	19	18218494	104	0.561039
1	66042645	19	10791054	104	0.735175
1	66042645	19	11793389	104	0.610086
1	66042645	19	13059739	104	0.672226
1	66042645	19	13059742	104	0.672226
1	66042645	19	16883889	104	0.600403
1	66042645	19	18218494	104	0.561039
1	66881692	19	11793389	104	0.335477
1	67390481	19	10791054	104	0.656223
1	67390481	19	11793389	104	0.785695
1	67390481	19	13059739	104	0.87069
1	67390481	19	13059742	104	0.87069
1	67390481	19	16025716	104	0.30065
1	67390481	19	16883889	104	0.461757
1	67390481	19	18218494	104	0.788961
1	67390481	19	18468281	104	0.30065
1	67447551	19	10791054	104	0.655109
1	67447551	19	11793389	104	0.874295
1	67447551	19	13059739	104	0.956918
1	67447551	19	13059742	104	0.956918
1	67447551	19	16883889	104	0.523823
1	67447551	19	18218494	104	0.721925
1	67447551	19	18468281	104	0.321528
1	76519693	19	16153919	104	0.305457
1	76519694	19	16153919	104	0.305457
1	77166137	19	10791054	104	0.301925
1	77166137	19	11793389	104	0.346875
1	77166137	19	13059739	104	0.369667
1	77166137	19	13059742	104	0.369667
1	77166137	19	18218494	104	0.36749
1	80875078	19	16153919	104	0.444468
1	82418754	19	10791054	104	0.504091
1	82418754	19	11793389	104	0.512184
1	82418754	19	13059739	104	0.530638
1	82418754	19	13059742	104	0.530638
1	82418754	19	16883889	104	0.439558
1	82418754	19	18218494	104	0.412224
1	82418754	19	18468281	104	0.322312
1	84739187	19	13059739	104	0.311623
1	84739187	19	13059742	104	0.311623
1	86004165	19	21063101	104	0.33119
1	86004165	19	21063102	104	0.33119
1	86004165	19	21063105	104	0.33119
1	86004165	19	21063108	104	0.33119
1	86004165	19	21063109	104	0.33119
1	86004165	19	21063113	104	0.33119
1	86004165	19	21063115	104	0.33119
1	86004165	19	21063118	104	0.33119
1	86004168	19	21063101	104	0.33119
1	86004168	19	21063102	104	0.33119
1	86004168	19	21063105	104	0.33119
1	86004168	19	21063108	104	0.33119
1	86004168	19	21063109	104	0.33119
1	86004168	19	21063113	104	0.33119
1	86004168	19	21063115	104	0.33119
1	86004168	19	21063118	104	0.33119
1	90836944	19	16102242	104	0.322312
1	90859027	19	16102242	104	0.364324
1	90859027	19	16153919	104	0.3781
1	90955186	19	16102242	104	0.311183
1	92050484	19	16153919	104	0.354978
1	92051487	19	16153919	104	0.374027
1	92144933	19	20186139	104	0.302755
1	92144933	19	20198258	104	0.302755
1	92144933	19	20200479	104	0.302755
1	92146917	19	20186139	104	0.302755
1	92146917	19	20198258	104	0.302755
1	92146917	19	20200479	104	0.302755
1	93091349	19	10791054	104	0.512196
1	93091349	19	11793389	104	0.652523
1	93091349	19	13059739	104	0.714188
1	93091349	19	13059742	104	0.714188
1	93091349	19	16883889	104	0.455057
1	93091349	19	18218494	104	0.538803
1	93094563	19	10791054	104	0.323749
1	93094563	19	11793389	104	0.381039
1	93094563	19	13059739	104	0.46254
1	93094563	19	13059742	104	0.46254
1	93979381	19	16153919	104	0.327971
1	44761843	19	33987579	104	0.306542
1	46073663	19	22792560	104	0.328114
1	46073663	19	30106394	104	0.508403
1	46073663	19	30106397	104	0.508403
1	46073663	19	30194030	104	0.600403
1	46073663	19	30194033	104	0.600403
1	47768071	19	30194030	104	0.331343
1	47768071	19	30194033	104	0.331343
1	47768074	19	30106394	104	0.385222
1	47768074	19	30106397	104	0.385222
1	47768074	19	30194030	104	0.437983
1	47768074	19	30194033	104	0.437983
1	48978203	19	33476448	104	0.342816
1	55077536	19	30106394	104	0.303571
1	55077536	19	30106397	104	0.303571
1	55077536	19	30194030	104	0.345149
1	55077536	19	30194033	104	0.345149
1	55077540	19	30106394	104	0.303571
1	55077540	19	30106397	104	0.303571
1	55077540	19	30194030	104	0.345149
1	55077540	19	30194033	104	0.345149
1	55251956	19	22792560	104	0.312691
1	55251956	19	30106394	104	0.484596
1	55251956	19	30106397	104	0.484596
1	55251956	19	30194030	104	0.512196
1	55251956	19	30194033	104	0.512196
1	55251959	19	22792560	104	0.312691
1	55251959	19	30106394	104	0.484596
1	55251959	19	30106397	104	0.484596
1	55251959	19	30194030	104	0.512196
1	55251959	19	30194033	104	0.512196
1	58649489	19	29337210	104	0.384961
1	58649489	19	34548230	104	0.349738
1	59084358	19	29337210	104	0.314254
1	59297430	19	29337210	104	0.398047
1	59297430	19	33987579	104	0.314224
1	59297430	19	34548230	104	0.332709
1	59624767	19	29337210	104	0.469969
1	59624767	19	33987579	104	0.383416
1	59624767	19	34548230	104	0.332709
1	66042642	19	22792560	104	0.383241
1	66042642	19	30106394	104	0.508403
1	66042642	19	30106397	104	0.508403
1	66042642	19	30194030	104	0.53813
1	66042642	19	30194033	104	0.53813
1	66042645	19	22792560	104	0.383241
1	66042645	19	30106394	104	0.508403
1	66042645	19	30106397	104	0.508403
1	66042645	19	30194030	104	0.53813
1	66042645	19	30194033	104	0.53813
1	66138052	19	24620834	104	0.338551
1	66138053	19	24620834	104	0.338551
1	66881692	19	33987579	104	0.325433
1	67390481	19	22792560	104	0.303924
1	67390481	19	30106394	104	0.361531
1	67390481	19	30106397	104	0.361531
1	67390481	19	30194030	104	0.587614
1	67390481	19	30194033	104	0.587614
1	67447551	19	22792560	104	0.378589
1	67447551	19	30106394	104	0.423046
1	67447551	19	30106397	104	0.423046
1	67447551	19	30194030	104	0.523823
1	67447551	19	30194033	104	0.523823
1	76519693	19	33987579	104	0.459489
1	76519694	19	33987579	104	0.459489
1	76933000	19	27870608	104	0.305564
1	76933162	19	27870608	104	0.305564
1	76933438	19	27870608	104	0.305564
1	76933514	19	27870608	104	0.305564
1	76936729	19	27870608	104	0.305564
1	76936730	19	27870608	104	0.305564
1	76939676	19	27870608	104	0.305564
1	76945109	19	27870608	104	0.317585
1	76946327	19	27870608	104	0.317585
1	76947447	19	27870608	104	0.317585
1	76948044	19	27870608	104	0.317585
1	76951903	19	27870608	104	0.317585
1	76954174	19	34548230	104	0.323749
1	76954617	19	27870608	104	0.317585
1	76954637	19	27870608	104	0.317585
1	76957175	19	27870608	104	0.317585
1	76957469	19	27870608	104	0.317585
1	76961960	19	27870608	104	0.317585
1	80875078	19	34548230	104	0.402519
1	82418754	19	30194030	104	0.439558
1	82418754	19	30194033	104	0.439558
1	85982555	19	24528650	104	0.33119
1	85982555	19	24529778	104	0.344176
1	85985789	19	24534352	104	0.339869
1	85985793	19	24534352	104	0.339869
1	85985794	19	24534352	104	0.339869
1	85987372	19	23936063	104	0.495146
1	85987372	19	24515375	104	0.495146
1	85987372	19	24562813	104	0.495146
1	85987372	19	24596718	104	0.33119
1	85988281	19	23936063	104	0.495146
1	85988281	19	24515375	104	0.495146
1	85988281	19	24562813	104	0.495146
1	85988281	19	24596718	104	0.33119
1	85989831	19	23936063	104	0.495146
1	85989831	19	24515375	104	0.495146
1	85989831	19	24562813	104	0.495146
1	85989831	19	24596718	104	0.33119
1	85993915	19	24537857	104	0.351596
1	86000818	19	24586672	104	0.5
1	86000821	19	24586672	104	0.5
1	86004165	19	24588609	104	0.33119
1	86004165	19	27870595	104	0.33119
1	86004165	19	27870596	104	0.33119
1	86004168	19	24588609	104	0.33119
1	86004168	19	27870595	104	0.33119
1	86004168	19	27870596	104	0.33119
1	86004694	19	24537857	104	0.407045
1	86004817	19	24515088	104	0.344176
1	86004817	19	24548966	104	0.504854
1	86004817	19	24570999	104	0.33119
1	86004817	19	27870428	104	0.326861
1	86004817	19	27870432	104	0.326861
1	86004817	19	34934949	104	0.326861
1	87893583	19	29337210	104	0.375325
1	90836944	19	29337210	104	0.339672
1	90836944	19	33987579	104	0.398995
1	90836944	19	34548230	104	0.32705
1	90859027	19	29337210	104	0.434073
1	90859027	19	33987579	104	0.325433
1	90859027	19	34548230	104	0.375555
1	92050484	19	34548230	104	0.348555
1	92051487	19	34548230	104	0.376331
1	93091349	19	30106394	104	0.325235
1	93091349	19	30106397	104	0.325235
1	93091349	19	30194030	104	0.512196
1	93091349	19	30194033	104	0.512196
1	46073663	19	39327269	104	0.310237
1	46073663	19	39327271	104	0.310237
1	46073663	19	39327274	104	0.310237
1	46073663	19	39327277	104	0.310237
1	46073663	19	42224908	104	0.666085
1	46073663	19	42224910	104	0.666085
1	46073663	19	44130437	104	0.344593
1	46073663	19	44169529	104	0.743662
1	46073663	19	49470060	104	0.748814
1	46073663	19	49470064	104	0.748814
1	47768071	19	42224908	104	0.331343
1	47768071	19	42224910	104	0.331343
1	47768071	19	49470060	104	0.457627
1	47768071	19	49470064	104	0.457627
1	47768074	19	42224908	104	0.437983
1	47768074	19	42224910	104	0.437983
1	47768074	19	44169529	104	0.368626
1	47768074	19	49470060	104	0.604909
1	47768074	19	49470064	104	0.604909
1	48600666	19	42224908	104	0.322385
1	48600666	19	42224910	104	0.322385
1	50074598	19	44169529	104	0.339309
1	50074607	19	44169529	104	0.310714
1	50084672	19	42224908	104	0.351049
1	50084672	19	42224910	104	0.351049
1	50084672	19	44169529	104	0.384123
1	50084672	19	49470060	104	0.305932
1	50084672	19	49470064	104	0.305932
1	55077536	19	49470060	104	0.423202
1	55077536	19	49470064	104	0.423202
1	55077540	19	49470060	104	0.423202
1	55077540	19	49470064	104	0.423202
1	55106190	19	45084832	104	0.312601
1	55251956	19	42224908	104	0.350915
1	55251956	19	42224910	104	0.350915
1	55251956	19	44169529	104	0.301588
1	55251956	19	48832873	104	0.302163
1	55251956	19	48832874	104	0.302163
1	55251956	19	49470060	104	0.647351
1	55251956	19	49470064	104	0.647351
1	55251959	19	42224908	104	0.350915
1	55251959	19	42224910	104	0.350915
1	55251959	19	44169529	104	0.301588
1	55251959	19	48832873	104	0.302163
1	55251959	19	48832874	104	0.302163
1	55251959	19	49470060	104	0.647351
1	55251959	19	49470064	104	0.647351
1	63035289	19	42224908	104	0.322385
1	63035289	19	42224910	104	0.322385
1	63035289	19	44169529	104	0.343218
1	65129491	19	42224908	104	0.323749
1	65129491	19	42224910	104	0.323749
1	65129491	19	44169529	104	0.340367
1	65724871	19	46392892	104	0.320609
1	65724871	19	46395240	104	0.320609
1	65726337	19	46392892	104	0.320609
1	65726337	19	46395240	104	0.320609
1	65726516	19	46392892	104	0.306902
1	65726516	19	46395240	104	0.306902
1	65730851	19	46392892	104	0.320609
1	65730851	19	46395240	104	0.320609
1	65730862	19	46392892	104	0.320609
1	65730862	19	46395240	104	0.320609
1	65730991	19	46392892	104	0.320609
1	65730991	19	46395240	104	0.320609
1	65733992	19	46392892	104	0.320609
1	65733992	19	46395240	104	0.320609
1	65734272	19	46392892	104	0.320609
1	65734272	19	46395240	104	0.320609
1	65736827	19	46392892	104	0.306902
1	65736827	19	46395240	104	0.306902
1	66042642	19	42224908	104	0.600403
1	66042642	19	42224910	104	0.600403
1	66042642	19	44169529	104	0.743662
1	66042642	19	48832873	104	0.319266
1	66042642	19	48832874	104	0.319266
1	66042642	19	49470060	104	0.748814
1	66042642	19	49470064	104	0.748814
1	66042645	19	42224908	104	0.600403
1	66042645	19	42224910	104	0.600403
1	66042645	19	44169529	104	0.743662
1	66042645	19	48832873	104	0.319266
1	66042645	19	48832874	104	0.319266
1	66042645	19	49470060	104	0.748814
1	66042645	19	49470064	104	0.748814
1	67390481	19	39327269	104	0.325926
1	67390481	19	39327271	104	0.325926
1	67390481	19	39327274	104	0.325926
1	67390481	19	39327277	104	0.325926
1	67390481	19	42224908	104	0.804805
1	67390481	19	42224910	104	0.804805
1	67390481	19	44169529	104	0.87069
1	67390481	19	44169882	104	0.379485
1	67390481	19	49470060	104	0.582716
1	67390481	19	49470064	104	0.582716
1	67447551	19	39327269	104	0.35619
1	67447551	19	39327271	104	0.35619
1	67447551	19	39327274	104	0.35619
1	67447551	19	39327277	104	0.35619
1	67447551	19	42224908	104	0.879537
1	67447551	19	42224910	104	0.879537
1	67447551	19	44169529	104	0.872694
1	67447551	19	44169882	104	0.376798
1	67447551	19	49470060	104	0.636825
1	67447551	19	49470064	104	0.636825
1	76721164	19	48330007	104	0.303309
1	76721164	19	48330733	104	0.303309
1	76721164	19	48331367	104	0.303309
1	76721164	19	48331871	104	0.303309
1	76721164	19	48334786	104	0.303309
1	76721164	19	48336188	104	0.303309
1	76721164	19	48336504	104	0.303309
1	76721164	19	48337034	104	0.303309
1	77166137	19	42224908	104	0.419689
1	77166137	19	42224910	104	0.419689
1	77166137	19	44169529	104	0.369667
1	80875078	19	42224908	104	0.306619
1	80875078	19	42224910	104	0.306619
1	80875078	19	48412453	104	0.300334
1	80875078	19	48412454	104	0.300334
1	80875078	19	48412464	104	0.309196
1	80875078	19	48412467	104	0.309196
1	82418754	19	42224908	104	0.504091
1	82418754	19	42224910	104	0.504091
1	82418754	19	44169529	104	0.46254
1	82418754	19	49470060	104	0.414909
1	82418754	19	49470064	104	0.414909
1	93091349	19	42224908	104	0.848562
1	93091349	19	42224910	104	0.848562
1	93091349	19	44169529	104	0.644522
1	93091349	19	49470060	104	0.585023
1	93091349	19	49470064	104	0.585023
1	93094563	19	42224908	104	0.439558
1	93094563	19	42224910	104	0.439558
1	93094563	19	44169529	104	0.399116
1	93094563	19	49470060	104	0.358462
1	93094563	19	49470064	104	0.358462
1	46073663	19	50046473	104	0.352539
1	46073663	19	50086838	104	0.777143
1	46073663	19	52544805	104	0.681365
1	46073663	19	52580309	104	0.743662
1	46073663	19	53243701	104	0.38912
1	46073663	19	53302899	104	0.444829
1	46073663	19	55085996	104	0.601253
1	46073663	19	56164008	104	0.369959
1	46073663	19	59116314	104	0.369783
1	46073663	19	59116317	104	0.369783
1	47768071	19	52544805	104	0.457627
1	47768071	19	53243701	104	0.497877
1	47768071	19	53302899	104	0.377164
1	47768071	19	55085996	104	0.304348
1	47768071	19	56164008	104	0.577358
1	47768074	19	50086838	104	0.385222
1	47768074	19	52544805	104	0.604909
1	47768074	19	52580309	104	0.368626
1	47768074	19	53243701	104	0.548635
1	47768074	19	53302899	104	0.441997
1	47768074	19	55085996	104	0.402299
1	47768074	19	56164008	104	0.633846
1	48600666	19	50086838	104	0.379323
1	48600666	19	52580309	104	0.343218
1	48600666	19	55085996	104	0.359236
1	48600670	19	50086838	104	0.35014
1	48600670	19	52580309	104	0.314269
1	48600670	19	55085996	104	0.331401
1	50074598	19	50086838	104	0.321528
1	50084672	19	50086838	104	0.416912
1	50084672	19	52544805	104	0.305932
1	50084672	19	52580309	104	0.330642
1	55077536	19	52544805	104	0.423202
1	55077536	19	53243701	104	0.464593
1	55077536	19	53302899	104	0.308365
1	55077536	19	56164008	104	0.431521
1	55077540	19	52544805	104	0.423202
1	55077540	19	53243701	104	0.464593
1	55077540	19	53302899	104	0.308365
1	55077540	19	56164008	104	0.431521
1	55251956	19	50086838	104	0.325235
1	55251956	19	52544805	104	0.647351
1	55251956	19	52580309	104	0.301588
1	55251956	19	53243701	104	0.576997
1	55251956	19	53302899	104	0.414097
1	55251956	19	55085996	104	0.349719
1	55251956	19	56164008	104	0.343663
1	55251959	19	50086838	104	0.325235
1	55251959	19	52544805	104	0.647351
1	55251959	19	52580309	104	0.301588
1	55251959	19	53243701	104	0.576997
1	55251959	19	53302899	104	0.414097
1	55251959	19	55085996	104	0.349719
1	55251959	19	56164008	104	0.343663
1	58707947	19	55178327	104	0.30486
1	58709592	19	55178327	104	0.30486
1	59624767	19	56362153	104	0.307119
1	59624767	19	56362154	104	0.307119
1	63035289	19	50086838	104	0.379323
1	63035289	19	52580309	104	0.343218
1	63035289	19	55085996	104	0.305753
1	65129491	19	50086838	104	0.378589
1	65129491	19	52580309	104	0.340367
1	66042642	19	50046473	104	0.352539
1	66042642	19	50086838	104	0.704632
1	66042642	19	52544805	104	0.748814
1	66042642	19	52580309	104	0.604396
1	66042642	19	53243701	104	0.494083
1	66042642	19	53302899	104	0.497238
1	66042642	19	55085996	104	0.601253
1	66042642	19	56164008	104	0.419617
1	66042642	19	59116314	104	0.320663
1	66042642	19	59116317	104	0.320663
1	66042645	19	50046473	104	0.352539
1	66042645	19	50086838	104	0.704632
1	66042645	19	52544805	104	0.748814
1	66042645	19	52580309	104	0.604396
1	66042645	19	53243701	104	0.494083
1	66042645	19	53302899	104	0.497238
1	66042645	19	55085996	104	0.601253
1	66042645	19	56164008	104	0.419617
1	66042645	19	59116314	104	0.320663
1	66042645	19	59116317	104	0.320663
1	67390481	19	50046473	104	0.451562
1	67390481	19	50086838	104	0.915033
1	67390481	19	52544805	104	0.582716
1	67390481	19	52580309	104	0.789159
1	67390481	19	53243701	104	0.322315
1	67390481	19	53302899	104	0.353591
1	67390481	19	55085996	104	0.646066
1	67390481	19	55605585	104	0.440623
1	67390481	19	55605587	104	0.440623
1	67390481	19	55605594	104	0.340343
1	67390481	19	56164008	104	0.30757
1	67390481	19	59116314	104	0.393662
1	67390481	19	59116317	104	0.393662
1	67447551	19	50046473	104	0.450095
1	67447551	19	50086838	104	1
1	67447551	19	52544805	104	0.636825
1	67447551	19	52580309	104	0.872694
1	67447551	19	53243701	104	0.361434
1	67447551	19	53302899	104	0.386425
1	67447551	19	55085996	104	0.719793
1	67447551	19	55605585	104	0.505907
1	67447551	19	55605587	104	0.505907
1	67447551	19	55605594	104	0.408942
1	67447551	19	56164008	104	0.345104
1	67447551	19	59116314	104	0.398802
1	67447551	19	59116317	104	0.398802
1	77166137	19	50086838	104	0.413233
1	77166137	19	52580309	104	0.369667
1	77166137	19	55085996	104	0.333842
1	80875078	19	50086838	104	0.303026
1	82418754	19	50046473	104	0.328114
1	82418754	19	50086838	104	0.576389
1	82418754	19	52544805	104	0.414909
1	82418754	19	52580309	104	0.530638
1	82418754	19	55085996	104	0.482488
1	82418754	19	55605585	104	0.30737
1	82418754	19	55605587	104	0.30737
1	87893583	19	56362153	104	0.389565
1	87893583	19	56362154	104	0.389565
1	90263598	19	58124965	104	0.308236
1	92649312	19	58882316	104	0.309539
1	93091349	19	50046473	104	0.331252
1	93091349	19	50086838	104	0.746341
1	93091349	19	52544805	104	0.525849
1	93091349	19	52580309	104	0.714188
1	93091349	19	53243701	104	0.463544
1	93091349	19	53302899	104	0.414097
1	93091349	19	55085996	104	0.57446
1	93091349	19	55605585	104	0.342433
1	93091349	19	55605587	104	0.342433
1	93091349	19	56164008	104	0.442154
1	93091349	19	59116314	104	0.302204
1	93091349	19	59116317	104	0.302204
1	93094563	19	50086838	104	0.505853
1	93094563	19	52544805	104	0.358462
1	93094563	19	52580309	104	0.399116
1	93094563	19	55085996	104	0.418601
1	93094563	19	59116314	104	0.304432
1	93094563	19	59116317	104	0.304432
1	95592842	19	3174782	104	0.355755
1	95592842	19	3174783	104	0.355755
1	97189019	19	4511575	104	0.381887
1	97189019	19	4511578	104	0.381887
1	97189019	19	4511580	104	0.381887
1	97189019	19	4511581	104	0.381887
1	101071216	19	1089131	104	0.304647
1	101071216	19	1089343	104	0.304647
1	101071216	19	1089419	104	0.304647
1	101071216	19	1090877	104	0.304647
1	103597879	19	270321	104	0.307483
1	103597879	19	270322	104	0.307483
1	109428301	19	1218557	104	0.564439
1	109428301	19	1218560	104	0.564439
1	109428301	19	1434781	104	0.562135
1	109428301	19	1796576	104	0.343765
1	109428301	19	2109280	104	0.548093
1	109428301	19	3642903	104	0.437338
1	109428301	19	4511575	104	0.44377
1	109428301	19	4511578	104	0.44377
1	109428301	19	4511580	104	0.44377
1	109428301	19	4511581	104	0.44377
1	109428301	19	5745819	104	0.548667
1	109428301	19	9073759	104	0.512184
1	110563330	19	1218557	104	0.622435
1	110563330	19	1218560	104	0.622435
1	110563330	19	1434781	104	0.752988
1	110563330	19	2109280	104	0.610084
1	110563330	19	3642903	104	0.454135
1	110563330	19	4511575	104	0.544371
1	110563330	19	4511578	104	0.544371
1	110563330	19	4511580	104	0.544371
1	110563330	19	4511581	104	0.544371
1	110563330	19	5745819	104	0.543543
1	110563330	19	9073759	104	0.505853
1	112632717	19	419498	104	0.301527
1	114437834	19	1218557	104	0.354059
1	114437834	19	1218560	104	0.354059
1	114437834	19	1434781	104	0.430163
1	114437834	19	2109280	104	0.390373
1	114437834	19	3642903	104	0.367253
1	114437834	19	4511575	104	0.484596
1	114437834	19	4511578	104	0.484596
1	114437834	19	4511580	104	0.484596
1	114437834	19	4511581	104	0.484596
1	114437834	19	5745819	104	0.34287
1	114437834	19	9073759	104	0.424164
1	114483147	19	1218557	104	0.434805
1	114483147	19	1218560	104	0.434805
1	114483147	19	1434781	104	0.502585
1	114483147	19	2109280	104	0.421348
1	114483147	19	3642903	104	0.364428
1	114483147	19	4511575	104	0.55296
1	114483147	19	4511578	104	0.55296
1	114483147	19	4511580	104	0.55296
1	114483147	19	4511581	104	0.55296
1	114483147	19	5745819	104	0.379213
1	114483147	19	9073759	104	0.457406
1	114483151	19	1218557	104	0.434805
1	114483151	19	1218560	104	0.434805
1	114483151	19	1434781	104	0.502585
1	114483151	19	2109280	104	0.421348
1	114483151	19	3642903	104	0.364428
1	114483151	19	4511575	104	0.55296
1	114483151	19	4511578	104	0.55296
1	114483151	19	4511580	104	0.55296
1	114483151	19	4511581	104	0.55296
1	114483151	19	5745819	104	0.379213
1	114483151	19	9073759	104	0.457406
1	115124203	19	1218557	104	0.455841
1	115124203	19	1218560	104	0.455841
1	115124203	19	1434781	104	0.561162
1	115124203	19	2109280	104	0.502594
1	115124203	19	3642903	104	0.372291
1	115124203	19	4511575	104	0.321528
1	115124203	19	4511578	104	0.321528
1	115124203	19	4511580	104	0.321528
1	115124203	19	4511581	104	0.321528
1	115124203	19	5745819	104	0.413383
1	115124203	19	9073759	104	0.386813
1	115258827	19	1218557	104	0.381193
1	115258827	19	1218560	104	0.381193
1	115258827	19	1434781	104	0.499344
1	115258827	19	2109280	104	0.364318
1	115258827	19	3642903	104	0.347976
1	115258827	19	4511575	104	0.549529
1	115258827	19	4511578	104	0.549529
1	115258827	19	4511580	104	0.549529
1	115258827	19	4511581	104	0.549529
1	115258827	19	5745819	104	0.378261
1	115258827	19	9073759	104	0.399009
1	115258830	19	1218557	104	0.352713
1	115258830	19	1218560	104	0.352713
1	115258830	19	1434781	104	0.46008
1	115258830	19	2109280	104	0.335317
1	115258830	19	3642903	104	0.306923
1	115258830	19	4511575	104	0.506453
1	115258830	19	4511578	104	0.506453
1	115258830	19	4511580	104	0.506453
1	115258830	19	4511581	104	0.506453
1	115258830	19	5745819	104	0.35
1	115258830	19	9073759	104	0.369198
1	115614650	19	270321	104	0.333219
1	115614650	19	270322	104	0.333219
1	115614650	19	5076146	104	0.316318
1	116523589	19	270321	104	0.307483
1	116523589	19	270322	104	0.307483
1	116579977	19	1218557	104	0.553332
1	116579977	19	1218560	104	0.553332
1	116579977	19	1434781	104	0.677883
1	116579977	19	2109280	104	0.538375
1	116579977	19	3642903	104	0.400085
1	116579977	19	4511575	104	0.481799
1	116579977	19	4511578	104	0.481799
1	116579977	19	4511580	104	0.481799
1	116579977	19	4511581	104	0.481799
1	116579977	19	5745819	104	0.474174
1	116579977	19	9073759	104	0.505853
1	116940481	19	9054253	104	0.405593
1	119890766	19	2821124	104	0.302534
1	119891104	19	2821124	104	0.302534
1	119935187	19	1218557	104	0.425775
1	119935187	19	1218560	104	0.425775
1	119935187	19	1434781	104	0.675
1	119935187	19	2109280	104	0.544444
1	119935187	19	3642903	104	0.337677
1	119935187	19	4511575	104	0.349636
1	119935187	19	4511578	104	0.349636
1	119935187	19	4511580	104	0.349636
1	119935187	19	4511581	104	0.349636
1	119935187	19	5745819	104	0.385434
1	119935187	19	9073759	104	0.359764
1	120062204	19	270321	104	0.336111
1	120062204	19	270322	104	0.336111
1	120341264	19	1218557	104	0.302326
1	120341264	19	1218560	104	0.302326
1	120341264	19	1434781	104	0.390625
1	120341264	19	2109280	104	0.333333
1	120341264	19	3642903	104	0.410169
1	120341264	19	4511575	104	0.430252
1	120341264	19	4511578	104	0.430252
1	120341264	19	4511580	104	0.430252
1	120341264	19	4511581	104	0.430252
1	120341264	19	5745819	104	0.3
1	120341264	19	9073759	104	0.316456
1	120341268	19	1218557	104	0.302326
1	120341268	19	1218560	104	0.302326
1	120341268	19	1434781	104	0.390625
1	120341268	19	2109280	104	0.333333
1	120341268	19	3642903	104	0.410169
1	120341268	19	4511575	104	0.430252
1	120341268	19	4511578	104	0.430252
1	120341268	19	4511580	104	0.430252
1	120341268	19	4511581	104	0.430252
1	120341268	19	5745819	104	0.3
1	120341268	19	9073759	104	0.316456
1	120627919	19	1218557	104	0.329364
1	120627919	19	1218560	104	0.329364
1	121359644	19	1218557	104	0.416104
1	121359644	19	1218560	104	0.416104
1	121359644	19	1434781	104	0.388441
1	121359644	19	2109280	104	0.302867
1	121360020	19	1218557	104	0.551692
1	121360020	19	1218560	104	0.551692
1	121360020	19	1434781	104	0.427701
1	121360020	19	2109280	104	0.338544
1	121360020	19	3642903	104	0.338931
1	121360020	19	4511575	104	0.327481
1	121360020	19	4511578	104	0.327481
1	121360020	19	4511580	104	0.327481
1	121360020	19	4511581	104	0.327481
1	121360020	19	5745819	104	0.392337
1	121360020	19	9073759	104	0.364324
1	121360026	19	1218557	104	0.551692
1	121360026	19	1218560	104	0.551692
1	121360026	19	1434781	104	0.427701
1	121360026	19	2109280	104	0.338544
1	121360026	19	3642903	104	0.338931
1	121360026	19	4511575	104	0.327481
1	121360026	19	4511578	104	0.327481
1	121360026	19	4511580	104	0.327481
1	121360026	19	4511581	104	0.327481
1	121360026	19	5745819	104	0.392337
1	121360026	19	9073759	104	0.364324
1	121362505	19	1218557	104	0.541103
1	121362505	19	1218560	104	0.541103
1	121362505	19	1434781	104	0.556037
1	121362505	19	2109280	104	0.520924
1	121362505	19	3642903	104	0.347521
1	121362505	19	4511575	104	0.379323
1	121362505	19	4511578	104	0.379323
1	121362505	19	4511580	104	0.379323
1	121362505	19	4511581	104	0.379323
1	121362505	19	5745819	104	0.375325
1	121362505	19	9073759	104	0.412224
1	121366675	19	1218557	104	0.463056
1	121366675	19	1218560	104	0.463056
1	121366675	19	1434781	104	0.486582
1	121366675	19	2109280	104	0.312068
1	121366675	19	3642903	104	0.306141
1	121366675	19	4511575	104	0.321859
1	121366675	19	4511578	104	0.321859
1	121366675	19	4511580	104	0.321859
1	121366675	19	4511581	104	0.321859
1	121370203	19	1434781	104	0.308843
1	121474783	19	1218557	104	0.372689
1	121474783	19	1218560	104	0.372689
1	121474783	19	1434781	104	0.333333
1	121474783	19	5745819	104	0.336111
1	121482654	19	1434781	104	0.400913
1	121482654	19	2109280	104	0.317718
1	142621683	19	1278198	104	0.495146
1	142621683	19	1278202	104	0.495146
1	142660158	19	1218557	104	0.310025
1	142660158	19	1218560	104	0.310025
1	143767643	19	1218557	104	0.424524
1	143767643	19	1218560	104	0.424524
1	143767643	19	1434781	104	0.461757
1	143767643	19	2109280	104	0.40675
1	143767643	19	4511575	104	0.305247
1	143767643	19	4511578	104	0.305247
1	143767643	19	4511580	104	0.305247
1	143767643	19	4511581	104	0.305247
1	143767643	19	5745819	104	0.352884
1	144220697	19	1218557	104	0.425775
1	144220697	19	1218560	104	0.425775
1	144220697	19	1434781	104	0.52228
1	144220697	19	2109280	104	0.336111
1	144220697	19	5745819	104	0.385434
1	144220700	19	1218557	104	0.425775
1	144220700	19	1218560	104	0.425775
1	144220700	19	1434781	104	0.52228
1	144220700	19	2109280	104	0.336111
1	144220700	19	5745819	104	0.385434
1	144854052	19	4334817	104	0.33119
1	144858936	19	4334817	104	0.33119
1	145187899	19	5787879	104	0.305564
1	145311292	19	9054253	104	0.302745
1	145325800	19	1218557	104	0.332213
1	145325800	19	1218560	104	0.332213
1	145325800	19	1434781	104	0.311799
1	145325800	19	5745819	104	0.351556
1	145585595	19	1218557	104	0.52469
1	145585595	19	1218560	104	0.52469
1	145585595	19	1434781	104	0.423424
1	145585595	19	2109280	104	0.422452
1	145585595	19	5745819	104	0.402085
1	145585595	19	9073759	104	0.448826
1	146395447	19	9073759	104	0.340367
1	147090753	19	9054253	104	0.485297
1	148594319	19	1434781	104	0.423424
1	148594319	19	2109280	104	0.353605
1	148594319	19	4511575	104	0.323253
1	148594319	19	4511578	104	0.323253
1	148594319	19	4511580	104	0.323253
1	148594319	19	4511581	104	0.323253
1	148756365	19	1218557	104	0.44629
1	148756365	19	1218560	104	0.44629
1	148756365	19	1434781	104	0.589104
1	148756365	19	2109280	104	0.43062
1	148756365	19	3642903	104	0.391881
1	148756365	19	4511575	104	0.461937
1	148756365	19	4511578	104	0.461937
1	148756365	19	4511580	104	0.461937
1	148756365	19	4511581	104	0.461937
1	148756365	19	5745819	104	0.442857
1	148756365	19	9073759	104	0.467149
1	148756446	19	1218557	104	0.455841
1	148756446	19	1218560	104	0.455841
1	148756446	19	1434781	104	0.420827
1	148756446	19	2109280	104	0.429594
1	148756446	19	4511575	104	0.321528
1	148756446	19	4511578	104	0.321528
1	148756446	19	4511580	104	0.321528
1	148756446	19	4511581	104	0.321528
1	148756446	19	5745819	104	0.413383
1	148756446	19	9073759	104	0.386813
1	148756450	19	1218557	104	0.455841
1	148756450	19	1218560	104	0.455841
1	148756450	19	1434781	104	0.420827
1	148756450	19	2109280	104	0.429594
1	148756450	19	4511575	104	0.321528
1	148756450	19	4511578	104	0.321528
1	148756450	19	4511580	104	0.321528
1	148756450	19	4511581	104	0.321528
1	148756450	19	5745819	104	0.413383
1	148756450	19	9073759	104	0.386813
1	148756515	19	1218557	104	0.384158
1	148756515	19	1218560	104	0.384158
1	148756515	19	1434781	104	0.456467
1	148756515	19	2109280	104	0.423559
1	148756515	19	3642903	104	0.317814
1	148756515	19	5745819	104	0.352444
1	148756515	19	9073759	104	0.523997
1	149214891	19	1218557	104	0.382153
1	149214891	19	1218560	104	0.382153
1	149214891	19	1434781	104	0.394048
1	149214891	19	2109280	104	0.421348
1	149214891	19	3642903	104	0.320195
1	149214891	19	4511575	104	0.340855
1	149214891	19	4511578	104	0.340855
1	149214891	19	4511580	104	0.340855
1	149214891	19	4511581	104	0.340855
1	149214891	19	5745819	104	0.326416
1	149214891	19	9073759	104	0.346468
1	150235523	19	1218557	104	0.7007
1	150235523	19	1218560	104	0.7007
1	150235523	19	1434781	104	0.7053
1	150235523	19	2109280	104	0.463602
1	150235523	19	3642903	104	0.391196
1	150235523	19	4511575	104	0.440471
1	150235523	19	4511578	104	0.440471
1	150235523	19	4511580	104	0.440471
1	150235523	19	4511581	104	0.440471
1	150235523	19	5745819	104	0.530207
1	150235523	19	9073759	104	0.306267
1	150239591	19	1218557	104	0.667295
1	150239591	19	1218560	104	0.667295
1	150239591	19	1434781	104	0.66768
1	150239591	19	2109280	104	0.375375
1	150239591	19	3642903	104	0.413947
1	150239591	19	4511575	104	0.412328
1	150239591	19	4511578	104	0.412328
1	150239591	19	4511580	104	0.412328
1	150239591	19	4511581	104	0.412328
1	150239591	19	5745819	104	0.502838
1	150239591	19	9073759	104	0.403444
1	150459816	19	4511575	104	0.325235
1	150459816	19	4511578	104	0.325235
1	150459816	19	4511580	104	0.325235
1	150459816	19	4511581	104	0.325235
1	150459817	19	4511575	104	0.325235
1	150459817	19	4511578	104	0.325235
1	150459817	19	4511580	104	0.325235
1	150459817	19	4511581	104	0.325235
1	153289577	19	1218557	104	0.370412
1	153289577	19	1218560	104	0.370412
1	153289577	19	1434781	104	0.476237
1	153289577	19	2109280	104	0.35014
1	153289577	19	4511575	104	0.316997
1	153289577	19	4511578	104	0.316997
1	153289577	19	4511580	104	0.316997
1	153289577	19	4511581	104	0.316997
1	153289577	19	5745819	104	0.349636
1	153289588	19	1218557	104	0.444596
1	153289588	19	1218560	104	0.444596
1	153289588	19	1434781	104	0.486213
1	153289588	19	2109280	104	0.368192
1	153289588	19	4511575	104	0.375954
1	153289588	19	4511578	104	0.375954
1	153289588	19	4511580	104	0.375954
1	153289588	19	4511581	104	0.375954
1	153289588	19	5745819	104	0.431427
1	153289588	19	9073759	104	0.340998
1	153289813	19	1218557	104	0.320711
1	153289813	19	1218560	104	0.320711
1	153289813	19	1434781	104	0.493657
1	153289813	19	5745819	104	0.333219
1	153289829	19	1218557	104	0.320711
1	153289829	19	1218560	104	0.320711
1	153289829	19	1434781	104	0.493657
1	153289829	19	5745819	104	0.333219
1	154680636	19	1218557	104	0.528913
1	154680636	19	1218560	104	0.528913
1	154680636	19	1434781	104	0.512089
1	154680636	19	2109280	104	0.448447
1	154680636	19	3642903	104	0.424092
1	154680636	19	5745819	104	0.452188
1	155188758	19	5745819	104	0.311623
1	155265143	19	1218557	104	0.411499
1	155265143	19	1218560	104	0.411499
1	155265143	19	1434781	104	0.467894
1	155265143	19	2109280	104	0.520833
1	155265143	19	3642903	104	0.354216
1	155265143	19	4511575	104	0.310096
1	155265143	19	4511578	104	0.310096
1	155265143	19	4511580	104	0.310096
1	155265143	19	4511581	104	0.310096
1	155265143	19	5745819	104	0.453255
1	156849796	19	1218557	104	0.425775
1	156849796	19	1218560	104	0.425775
1	156849796	19	1434781	104	0.38912
1	156849796	19	5745819	104	0.385434
1	157805608	19	2109280	104	0.347798
1	157805608	19	3642903	104	0.326554
1	157805608	19	5745819	104	0.336111
1	158913641	19	1218557	104	0.372689
1	158913641	19	1218560	104	0.372689
1	158913641	19	1434781	104	0.453704
1	158913641	19	2109280	104	0.715976
1	158913641	19	3642903	104	0.326554
1	158913641	19	4511575	104	0.408403
1	158913641	19	4511578	104	0.408403
1	158913641	19	4511580	104	0.408403
1	158913641	19	4511581	104	0.408403
1	158913641	19	5745819	104	0.4
1	158913641	19	9073759	104	0.438987
1	160275431	19	1218557	104	0.525092
1	160275431	19	1218560	104	0.525092
1	160275431	19	1434781	104	0.62737
1	160275431	19	2109280	104	0.510898
1	160275431	19	3642903	104	0.393156
1	160275431	19	4511575	104	0.559819
1	160275431	19	4511578	104	0.559819
1	160275431	19	4511580	104	0.559819
1	160275431	19	4511581	104	0.559819
1	160275431	19	5745819	104	0.521053
1	160275431	19	9073759	104	0.48253
1	95592842	19	16153919	104	0.326422
1	97189019	19	13059739	104	0.347636
1	97189019	19	13059742	104	0.347636
1	97189019	19	16883889	104	0.375555
1	99195843	19	16153919	104	0.317318
1	101026347	19	16102242	104	0.448826
1	101026347	19	16153919	104	0.305457
1	102924376	19	13059739	104	0.347605
1	102924376	19	13059742	104	0.347605
1	102924380	19	13059739	104	0.347605
1	102924380	19	13059742	104	0.347605
1	103597879	19	16102242	104	0.416381
1	103597879	19	16153919	104	0.381531
1	109428301	19	10791054	104	0.622669
1	109428301	19	11793389	104	0.666139
1	109428301	19	13059739	104	0.672988
1	109428301	19	13059742	104	0.672988
1	109428301	19	16883889	104	0.491788
1	109428301	19	18218494	104	0.584997
1	109428301	19	18468281	104	0.318617
1	110563330	19	10791054	104	0.655109
1	110563330	19	11793389	104	0.874295
1	110563330	19	13059739	104	0.956918
1	110563330	19	13059742	104	0.956918
1	110563330	19	16883889	104	0.523823
1	110563330	19	18218494	104	0.721925
1	110563330	19	18468281	104	0.321528
1	112500350	19	16153919	104	0.403798
1	112740127	19	16153919	104	0.354978
1	114437834	19	10791054	104	0.703881
1	114437834	19	11793389	104	0.520933
1	114437834	19	13059739	104	0.515913
1	114437834	19	13059742	104	0.515913
1	114437834	19	16883889	104	0.572712
1	114437834	19	18218494	104	0.474931
1	114437834	19	18468281	104	0.320042
1	114483147	19	10791054	104	0.634183
1	114483147	19	11793389	104	0.598492
1	114483147	19	13059739	104	0.650853
1	114483147	19	13059742	104	0.650853
1	114483147	19	16025716	104	0.306866
1	114483147	19	16883889	104	0.573376
1	114483147	19	18218494	104	0.501973
1	114483151	19	10791054	104	0.634183
1	114483151	19	11793389	104	0.598492
1	114483151	19	13059739	104	0.650853
1	114483151	19	13059742	104	0.650853
1	114483151	19	16025716	104	0.306866
1	114483151	19	16883889	104	0.573376
1	114483151	19	18218494	104	0.501973
1	115124203	19	10791054	104	0.514181
1	115124203	19	11793389	104	0.513249
1	115124203	19	13059739	104	0.535587
1	115124203	19	13059742	104	0.535587
1	115124203	19	16025716	104	0.306261
1	115124203	19	16883889	104	0.44712
1	115124203	19	18218494	104	0.549596
1	115258827	19	10791054	104	0.696301
1	115258827	19	11793389	104	0.535438
1	115258827	19	13059739	104	0.586038
1	115258827	19	13059742	104	0.586038
1	115258827	19	16025716	104	0.304377
1	115258827	19	16883889	104	0.630448
1	115258827	19	18218494	104	0.442123
1	115258830	19	10791054	104	0.644279
1	115258830	19	11793389	104	0.495434
1	115258830	19	13059739	104	0.542254
1	115258830	19	13059742	104	0.542254
1	115258830	19	16025716	104	0.331276
1	115258830	19	16883889	104	0.644279
1	115258830	19	18218494	104	0.409091
1	115614650	19	16102242	104	0.311183
1	115614650	19	16153919	104	0.418592
1	116523589	19	16153919	104	0.326422
1	116525138	19	16153919	104	0.305457
1	116579977	19	10791054	104	0.655109
1	116579977	19	11793389	104	0.7925
1	116579977	19	13059739	104	0.872694
1	116579977	19	13059742	104	0.872694
1	116579977	19	16883889	104	0.523823
1	116579977	19	18218494	104	0.721925
1	116579977	19	18468281	104	0.321528
1	119935187	19	10791054	104	0.475245
1	119935187	19	11793389	104	0.548667
1	119935187	19	13059739	104	0.569071
1	119935187	19	13059742	104	0.569071
1	119935187	19	16883889	104	0.475245
1	119935187	19	18218494	104	0.513725
1	120032839	19	16153919	104	0.369951
1	120034012	19	16153919	104	0.305948
1	120062204	19	16102242	104	0.312068
1	120062204	19	16153919	104	0.36128
1	120341264	19	10791054	104	0.552239
1	120341264	19	11793389	104	0.424658
1	120341264	19	13059739	104	0.464789
1	120341264	19	13059742	104	0.464789
1	120341264	19	16883889	104	0.494151
1	120341264	19	18218494	104	0.350649
1	120341268	19	10791054	104	0.552239
1	120341268	19	11793389	104	0.424658
1	120341268	19	13059739	104	0.464789
1	120341268	19	13059742	104	0.464789
1	120341268	19	16883889	104	0.494151
1	120341268	19	18218494	104	0.350649
1	121354288	19	13059739	104	0.301803
1	121354288	19	13059742	104	0.301803
1	121359644	19	10791054	104	0.319796
1	121359644	19	11793389	104	0.468348
1	121359644	19	13059739	104	0.519911
1	121359644	19	13059742	104	0.519911
1	121359644	19	18218494	104	0.373422
1	121360020	19	10791054	104	0.432456
1	121360020	19	11793389	104	0.518163
1	121360020	19	13059739	104	0.5989
1	121360020	19	13059742	104	0.5989
1	121360020	19	18218494	104	0.500909
1	121360026	19	10791054	104	0.432456
1	121360026	19	11793389	104	0.518163
1	121360026	19	13059739	104	0.5989
1	121360026	19	13059742	104	0.5989
1	121360026	19	18218494	104	0.500909
1	121362505	19	10791054	104	0.497338
1	121362505	19	11793389	104	0.584997
1	121362505	19	13059739	104	0.67479
1	121362505	19	13059742	104	0.67479
1	121362505	19	16883889	104	0.322385
1	121362505	19	18218494	104	0.639846
1	121362505	19	18468281	104	0.339672
1	121364297	19	11793389	104	0.322726
1	121364297	19	13059739	104	0.340367
1	121364297	19	13059742	104	0.340367
1	121364297	19	16102242	104	0.334933
1	121366675	19	10791054	104	0.439558
1	121366675	19	11793389	104	0.444192
1	121366675	19	13059739	104	0.530638
1	121366675	19	13059742	104	0.530638
1	121366675	19	18218494	104	0.480763
1	121370203	19	11793389	104	0.335193
1	121370203	19	13059739	104	0.36413
1	121370203	19	13059742	104	0.36413
1	121474783	19	10791054	104	0.349738
1	121474783	19	11793389	104	0.413758
1	121474783	19	13059739	104	0.495234
1	121474783	19	13059742	104	0.495234
1	121474783	19	18218494	104	0.450377
1	121482654	19	11793389	104	0.425459
1	121482654	19	13059739	104	0.498341
1	121482654	19	13059742	104	0.498341
1	121482654	19	18218494	104	0.473305
1	121482983	19	14706552	104	0.306071
1	121482998	19	14706552	104	0.303817
1	142537613	19	13059739	104	0.322838
1	142537613	19	13059742	104	0.322838
1	142537613	19	16102242	104	0.401013
1	142539780	19	16102242	104	0.343825
1	143767643	19	10791054	104	0.336952
1	143767643	19	11793389	104	0.555301
1	143767643	19	13059739	104	0.554728
1	143767643	19	13059742	104	0.554728
1	143767643	19	16883889	104	0.336952
1	143767643	19	18218494	104	0.376505
1	144220697	19	10791054	104	0.411792
1	144220697	19	11793389	104	0.477243
1	144220697	19	13059739	104	0.497496
1	144220697	19	13059742	104	0.497496
1	144220697	19	16883889	104	0.352884
1	144220697	19	18218494	104	0.375325
1	144220700	19	10791054	104	0.411792
1	144220700	19	11793389	104	0.477243
1	144220700	19	13059739	104	0.497496
1	144220700	19	13059742	104	0.497496
1	144220700	19	16883889	104	0.352884
1	144220700	19	18218494	104	0.375325
1	144945737	19	19925019	104	0.325801
1	145059932	19	21063101	104	0.326861
1	145059932	19	21063102	104	0.326861
1	145059932	19	21063105	104	0.326861
1	145059932	19	21063108	104	0.326861
1	145059932	19	21063109	104	0.326861
1	145059932	19	21063113	104	0.326861
1	145059932	19	21063115	104	0.326861
1	145059932	19	21063118	104	0.326861
1	145325800	19	10791054	104	0.337375
1	145325800	19	11793389	104	0.381225
1	145325800	19	13059739	104	0.458723
1	145325800	19	13059742	104	0.458723
1	145325800	19	18218494	104	0.346073
1	145585595	19	10791054	104	0.39293
1	145585595	19	11793389	104	0.517705
1	145585595	19	13059739	104	0.471068
1	145585595	19	13059742	104	0.471068
1	145585595	19	16883889	104	0.332709
1	145585595	19	18218494	104	0.469969
1	146395447	19	10791054	104	0.378646
1	146395447	19	11793389	104	0.353468
1	146395447	19	13059739	104	0.360615
1	146395447	19	13059742	104	0.360615
1	146395447	19	18218494	104	0.400651
1	146399728	19	11793389	104	0.30478
1	146399728	19	13059739	104	0.339344
1	146399728	19	13059742	104	0.339344
1	148594319	19	10791054	104	0.332709
1	148594319	19	11793389	104	0.517705
1	148594319	19	13059739	104	0.544359
1	148594319	19	13059742	104	0.544359
1	148594319	19	16883889	104	0.332709
1	148594319	19	18218494	104	0.398047
1	148756365	19	10791054	104	0.546353
1	148756365	19	11793389	104	0.626875
1	148756365	19	13059739	104	0.686117
1	148756365	19	13059742	104	0.686117
1	148756365	19	16883889	104	0.432032
1	148756365	19	18218494	104	0.517625
1	148756365	19	18468281	104	0.305802
1	148756446	19	10791054	104	0.384743
1	148756446	19	11793389	104	0.513249
1	148756446	19	13059739	104	0.535587
1	148756446	19	13059742	104	0.535587
1	148756446	19	16025716	104	0.306261
1	148756446	19	16883889	104	0.32705
1	148756446	19	18218494	104	0.404061
1	148756450	19	10791054	104	0.384743
1	148756450	19	11793389	104	0.513249
1	148756450	19	13059739	104	0.535587
1	148756450	19	13059742	104	0.535587
1	148756450	19	16025716	104	0.306261
1	148756450	19	16883889	104	0.32705
1	148756450	19	18218494	104	0.404061
1	148756515	19	10791054	104	0.463687
1	148756515	19	11793389	104	0.482296
1	148756515	19	13059739	104	0.563383
1	148756515	19	13059742	104	0.563383
1	148756515	19	18218494	104	0.530507
1	148756515	19	18468281	104	0.447532
1	149214891	19	10791054	104	0.460953
1	149214891	19	11793389	104	0.536786
1	149214891	19	13059739	104	0.587514
1	149214891	19	13059742	104	0.587514
1	149214891	19	18218494	104	0.501973
1	150235523	19	10791054	104	0.558294
1	150235523	19	11793389	104	0.740403
1	150235523	19	13059739	104	0.750001
1	150235523	19	13059742	104	0.750001
1	150235523	19	16025716	104	0.358346
1	150235523	19	16883889	104	0.558294
1	150235523	19	18218494	104	0.57253
1	150239591	19	10791054	104	0.523897
1	150239591	19	11793389	104	0.702027
1	150239591	19	13059739	104	0.710201
1	150239591	19	13059742	104	0.710201
1	150239591	19	16025716	104	0.337807
1	150239591	19	16883889	104	0.461686
1	150239591	19	18218494	104	0.542257
1	150459816	19	10791054	104	0.455057
1	150459816	19	16883889	104	0.350915
1	150459816	19	18218494	104	0.307487
1	150459817	19	10791054	104	0.455057
1	150459817	19	16883889	104	0.350915
1	150459817	19	18218494	104	0.307487
1	153289577	19	10791054	104	0.463679
1	153289577	19	11793389	104	0.505483
1	153289577	19	13059739	104	0.574588
1	153289577	19	13059742	104	0.574588
1	153289577	19	16883889	104	0.354391
1	153289577	19	18218494	104	0.571769
1	153289588	19	10791054	104	0.526802
1	153289588	19	11793389	104	0.58226
1	153289588	19	13059739	104	0.650775
1	153289588	19	13059742	104	0.650775
1	153289588	19	16883889	104	0.411364
1	153289588	19	18218494	104	0.520766
1	153289813	19	10791054	104	0.332709
1	153289813	19	11793389	104	0.377963
1	153289813	19	13059739	104	0.471068
1	153289813	19	13059742	104	0.471068
1	153289813	19	18218494	104	0.469969
1	153289829	19	10791054	104	0.332709
1	153289829	19	11793389	104	0.377963
1	153289829	19	13059739	104	0.471068
1	153289829	19	13059742	104	0.471068
1	153289829	19	18218494	104	0.469969
1	153743089	19	10791054	104	0.42381
1	153743089	19	13059739	104	0.369142
1	153743089	19	13059742	104	0.369142
1	153743089	19	16883889	104	0.53813
1	154680636	19	10791054	104	0.436743
1	154680636	19	11793389	104	0.543211
1	154680636	19	13059739	104	0.545575
1	154680636	19	13059742	104	0.545575
1	154680636	19	16883889	104	0.38237
1	154680636	19	18218494	104	0.479128
1	155188758	19	10791054	104	0.327401
1	155188758	19	16883889	104	0.433616
1	155214640	19	16102242	104	0.359764
1	155265143	19	10791054	104	0.522791
1	155265143	19	11793389	104	0.495913
1	155265143	19	13059739	104	0.568609
1	155265143	19	13059742	104	0.568609
1	155265143	19	16883889	104	0.404509
1	155265143	19	18218494	104	0.487427
1	156849796	19	11793389	104	0.477243
1	156849796	19	13059739	104	0.368772
1	156849796	19	13059742	104	0.368772
1	156849796	19	16883889	104	0.352884
1	157805608	19	11793389	104	0.35366
1	157805608	19	18218494	104	0.324675
1	158913641	19	10791054	104	0.468065
1	158913641	19	11793389	104	0.62233
1	158913641	19	13059739	104	0.717172
1	158913641	19	13059742	104	0.717172
1	158913641	19	16883889	104	0.40675
1	158913641	19	18218494	104	0.450377
1	158913641	19	18468281	104	0.300769
1	158987241	19	18988498	104	0.310264
1	158987241	19	18991666	104	0.310264
1	158987241	19	18993503	104	0.302124
1	158987241	19	18995201	104	0.319828
1	158987241	19	18996042	104	0.319828
1	158987241	19	18998856	104	0.321481
1	158987454	19	18988498	104	0.320062
1	158987454	19	18991666	104	0.320062
1	158987454	19	18995201	104	0.327751
1	158987454	19	18996042	104	0.327751
1	158987454	19	18998856	104	0.314529
1	158988803	19	18988498	104	0.31629
1	158988803	19	18991666	104	0.31629
1	158988803	19	18995201	104	0.328952
1	158988803	19	18996042	104	0.328952
1	158989137	19	18988498	104	0.320062
1	158989137	19	18991666	104	0.320062
1	158989137	19	18995201	104	0.327751
1	158989137	19	18996042	104	0.327751
1	158989137	19	18998856	104	0.314529
1	158989256	19	18995201	104	0.312813
1	158989256	19	18996042	104	0.312813
1	158989451	19	18988498	104	0.31629
1	158989451	19	18991666	104	0.31629
1	158989451	19	18995201	104	0.328952
1	158989451	19	18996042	104	0.328952
1	158990247	19	18988498	104	0.320062
1	158990247	19	18991666	104	0.320062
1	158990247	19	18995201	104	0.327751
1	158990247	19	18996042	104	0.327751
1	158990247	19	18998856	104	0.314529
1	158990412	19	18988498	104	0.320062
1	158990412	19	18991666	104	0.320062
1	158990412	19	18995201	104	0.327751
1	158990412	19	18996042	104	0.327751
1	158990412	19	18998856	104	0.314529
1	158991196	19	18988498	104	0.31629
1	158991196	19	18991666	104	0.31629
1	158991196	19	18995201	104	0.328952
1	158991196	19	18996042	104	0.328952
1	158991466	19	18988498	104	0.31629
1	158991466	19	18991666	104	0.31629
1	158991466	19	18995201	104	0.328952
1	158991466	19	18996042	104	0.328952
1	158992086	19	18988498	104	0.303822
1	158992086	19	18991666	104	0.303822
1	158992086	19	18995201	104	0.315985
1	158992086	19	18996042	104	0.315985
1	158992195	19	18988498	104	0.315557
1	158992195	19	18991666	104	0.315557
1	158992195	19	18995201	104	0.323593
1	158992195	19	18996042	104	0.323593
1	158992195	19	18998856	104	0.313256
1	158992396	19	18988498	104	0.31629
1	158992396	19	18991666	104	0.31629
1	158992396	19	18995201	104	0.328952
1	158992396	19	18996042	104	0.328952
1	158993268	19	18988498	104	0.31629
1	158993268	19	18991666	104	0.31629
1	158993268	19	18995201	104	0.328952
1	158993268	19	18996042	104	0.328952
1	158994094	19	18988498	104	0.31629
1	158994094	19	18991666	104	0.31629
1	158994094	19	18995201	104	0.328952
1	158994094	19	18996042	104	0.328952
1	158995219	19	18988498	104	0.31629
1	158995219	19	18991666	104	0.31629
1	158995219	19	18995201	104	0.328952
1	158995219	19	18996042	104	0.328952
1	158995363	19	18988498	104	0.31629
1	158995363	19	18991666	104	0.31629
1	158995363	19	18995201	104	0.328952
1	158995363	19	18996042	104	0.328952
1	158995412	19	18988498	104	0.31629
1	158995412	19	18991666	104	0.31629
1	158995412	19	18995201	104	0.328952
1	158995412	19	18996042	104	0.328952
1	158995448	19	18988498	104	0.31629
1	158995448	19	18991666	104	0.31629
1	158995448	19	18995201	104	0.328952
1	158995448	19	18996042	104	0.328952
1	158995562	19	18988498	104	0.303822
1	158995562	19	18991666	104	0.303822
1	158995562	19	18995201	104	0.315985
1	158995562	19	18996042	104	0.315985
1	158995565	19	18988498	104	0.303822
1	158995565	19	18991666	104	0.303822
1	158995565	19	18995201	104	0.315985
1	158995565	19	18996042	104	0.315985
1	158995583	19	18988498	104	0.303822
1	158995583	19	18991666	104	0.303822
1	158995583	19	18995201	104	0.315985
1	158995583	19	18996042	104	0.315985
1	158996015	19	18988498	104	0.31629
1	158996015	19	18991666	104	0.31629
1	158996015	19	18995201	104	0.328952
1	158996015	19	18996042	104	0.328952
1	158996174	19	18988498	104	0.31629
1	158996174	19	18991666	104	0.31629
1	158996174	19	18995201	104	0.328952
1	158996174	19	18996042	104	0.328952
1	158996348	19	18988498	104	0.31629
1	158996348	19	18991666	104	0.31629
1	158996348	19	18995201	104	0.328952
1	158996348	19	18996042	104	0.328952
1	158996427	19	18988498	104	0.31629
1	158996427	19	18991666	104	0.31629
1	158996427	19	18995201	104	0.328952
1	158996427	19	18996042	104	0.328952
1	158996524	19	18988498	104	0.31629
1	158996524	19	18991666	104	0.31629
1	158996524	19	18995201	104	0.328952
1	158996524	19	18996042	104	0.328952
1	158996579	19	18988498	104	0.31629
1	158996579	19	18991666	104	0.31629
1	158996579	19	18995201	104	0.328952
1	158996579	19	18996042	104	0.328952
1	158996619	19	18988498	104	0.31629
1	158996619	19	18991666	104	0.31629
1	158996619	19	18995201	104	0.328952
1	158996619	19	18996042	104	0.328952
1	158996620	19	18988498	104	0.31629
1	158996620	19	18991666	104	0.31629
1	158996620	19	18995201	104	0.328952
1	158996620	19	18996042	104	0.328952
1	158996771	19	18988498	104	0.31629
1	158996771	19	18991666	104	0.31629
1	158996771	19	18995201	104	0.328952
1	158996771	19	18996042	104	0.328952
1	158996895	19	18988498	104	0.31629
1	158996895	19	18991666	104	0.31629
1	158996895	19	18995201	104	0.328952
1	158996895	19	18996042	104	0.328952
1	158996926	19	18988498	104	0.31629
1	158996926	19	18991666	104	0.31629
1	158996926	19	18995201	104	0.328952
1	158996926	19	18996042	104	0.328952
1	158997233	19	18988498	104	0.31629
1	158997233	19	18991666	104	0.31629
1	158997233	19	18995201	104	0.328952
1	158997233	19	18996042	104	0.328952
1	158997290	19	18988498	104	0.31629
1	158997290	19	18991666	104	0.31629
1	158997290	19	18995201	104	0.328952
1	158997290	19	18996042	104	0.328952
1	158997304	19	18988498	104	0.31629
1	158997304	19	18991666	104	0.31629
1	158997304	19	18995201	104	0.328952
1	158997304	19	18996042	104	0.328952
1	158997479	19	18988498	104	0.31629
1	158997479	19	18991666	104	0.31629
1	158997479	19	18995201	104	0.328952
1	158997479	19	18996042	104	0.328952
1	158997730	19	18988498	104	0.31629
1	158997730	19	18991666	104	0.31629
1	158997730	19	18995201	104	0.328952
1	158997730	19	18996042	104	0.328952
1	158997848	19	18988498	104	0.31629
1	158997848	19	18991666	104	0.31629
1	158997848	19	18995201	104	0.328952
1	158997848	19	18996042	104	0.328952
1	158997894	19	18988498	104	0.31629
1	158997894	19	18991666	104	0.31629
1	158997894	19	18995201	104	0.328952
1	158997894	19	18996042	104	0.328952
1	158998026	19	18988498	104	0.31629
1	158998026	19	18991666	104	0.31629
1	158998026	19	18995201	104	0.328952
1	158998026	19	18996042	104	0.328952
1	158998120	19	18988498	104	0.31629
1	158998120	19	18991666	104	0.31629
1	158998120	19	18995201	104	0.328952
1	158998120	19	18996042	104	0.328952
1	158998221	19	18988498	104	0.31629
1	158998221	19	18991666	104	0.31629
1	158998221	19	18995201	104	0.328952
1	158998221	19	18996042	104	0.328952
1	158998251	19	18988498	104	0.31629
1	158998251	19	18991666	104	0.31629
1	158998251	19	18995201	104	0.328952
1	158998251	19	18996042	104	0.328952
1	158998254	19	18988498	104	0.320062
1	158998254	19	18991666	104	0.320062
1	158998254	19	18995201	104	0.327751
1	158998254	19	18996042	104	0.327751
1	158998254	19	18998856	104	0.314529
1	158998539	19	18988498	104	0.31629
1	158998539	19	18991666	104	0.31629
1	158998539	19	18995201	104	0.328952
1	158998539	19	18996042	104	0.328952
1	158998575	19	18988498	104	0.31629
1	158998575	19	18991666	104	0.31629
1	158998575	19	18995201	104	0.328952
1	158998575	19	18996042	104	0.328952
1	158998586	19	18988498	104	0.329123
1	158998586	19	18991666	104	0.329123
1	158998586	19	18995201	104	0.342299
1	158998586	19	18996042	104	0.342299
1	158998665	19	18988498	104	0.31629
1	158998665	19	18991666	104	0.31629
1	158998665	19	18995201	104	0.328952
1	158998665	19	18996042	104	0.328952
1	158998713	19	18988498	104	0.31629
1	158998713	19	18991666	104	0.31629
1	158998713	19	18995201	104	0.328952
1	158998713	19	18996042	104	0.328952
1	158999066	19	18988498	104	0.31629
1	158999066	19	18991666	104	0.31629
1	158999066	19	18995201	104	0.328952
1	158999066	19	18996042	104	0.328952
1	158999249	19	18988498	104	0.31629
1	158999249	19	18991666	104	0.31629
1	158999249	19	18995201	104	0.328952
1	158999249	19	18996042	104	0.328952
1	158999284	19	18988498	104	0.31629
1	158999284	19	18991666	104	0.31629
1	158999284	19	18995201	104	0.328952
1	158999284	19	18996042	104	0.328952
1	158999390	19	18988498	104	0.31629
1	158999390	19	18991666	104	0.31629
1	158999390	19	18995201	104	0.328952
1	158999390	19	18996042	104	0.328952
1	158999469	19	18988498	104	0.303822
1	158999469	19	18991666	104	0.303822
1	158999469	19	18995201	104	0.315985
1	158999469	19	18996042	104	0.315985
1	158999628	19	18988498	104	0.31629
1	158999628	19	18991666	104	0.31629
1	158999628	19	18995201	104	0.328952
1	158999628	19	18996042	104	0.328952
1	158999693	19	18988498	104	0.31629
1	158999693	19	18991666	104	0.31629
1	158999693	19	18995201	104	0.328952
1	158999693	19	18996042	104	0.328952
1	158999735	19	18988498	104	0.31629
1	158999735	19	18991666	104	0.31629
1	158999735	19	18995201	104	0.328952
1	158999735	19	18996042	104	0.328952
1	158999781	19	18988498	104	0.31629
1	158999781	19	18991666	104	0.31629
1	158999781	19	18995201	104	0.328952
1	158999781	19	18996042	104	0.328952
1	158999802	19	18988498	104	0.31629
1	158999802	19	18991666	104	0.31629
1	158999802	19	18995201	104	0.328952
1	158999802	19	18996042	104	0.328952
1	158999811	19	18988498	104	0.31629
1	158999811	19	18991666	104	0.31629
1	158999811	19	18995201	104	0.328952
1	158999811	19	18996042	104	0.328952
1	158999996	19	18988498	104	0.31629
1	158999996	19	18991666	104	0.31629
1	158999996	19	18995201	104	0.328952
1	158999996	19	18996042	104	0.328952
1	159000027	19	18988498	104	0.31629
1	159000027	19	18991666	104	0.31629
1	159000027	19	18995201	104	0.328952
1	159000027	19	18996042	104	0.328952
1	159000259	19	18988498	104	0.31629
1	159000259	19	18991666	104	0.31629
1	159000259	19	18995201	104	0.328952
1	159000259	19	18996042	104	0.328952
1	159000779	19	18988498	104	0.307664
1	159000779	19	18991666	104	0.307664
1	159000779	19	18995201	104	0.314308
1	159000779	19	18996042	104	0.314308
1	159001292	19	18995201	104	0.30681
1	159001292	19	18996042	104	0.30681
1	159001424	19	18995201	104	0.30681
1	159001424	19	18996042	104	0.30681
1	159001504	19	18995201	104	0.30681
1	159001504	19	18996042	104	0.30681
1	159001521	19	18988498	104	0.300337
1	159001521	19	18991666	104	0.300337
1	159001521	19	18995201	104	0.307358
1	159001521	19	18996042	104	0.307358
1	159001528	19	18995201	104	0.30681
1	159001528	19	18996042	104	0.30681
1	159001593	19	18995201	104	0.30681
1	159001593	19	18996042	104	0.30681
1	159001709	19	18995201	104	0.30681
1	159001709	19	18996042	104	0.30681
1	159001735	19	18995201	104	0.30681
1	159001735	19	18996042	104	0.30681
1	159002155	19	18995201	104	0.30681
1	159002155	19	18996042	104	0.30681
1	159002222	19	18995201	104	0.30681
1	159002222	19	18996042	104	0.30681
1	159002301	19	18995201	104	0.30681
1	159002301	19	18996042	104	0.30681
1	159002377	19	18995201	104	0.30681
1	159002377	19	18996042	104	0.30681
1	159002389	19	18995201	104	0.30681
1	159002389	19	18996042	104	0.30681
1	159002557	19	18995201	104	0.30681
1	159002557	19	18996042	104	0.30681
1	159002577	19	18995201	104	0.30681
1	159002577	19	18996042	104	0.30681
1	160275431	19	10791054	104	0.660199
1	160275431	19	11793389	104	0.737563
1	160275431	19	13059739	104	0.807265
1	160275431	19	13059742	104	0.807265
1	160275431	19	16025716	104	0.367284
1	160275431	19	16883889	104	0.531598
1	160275431	19	18218494	104	0.609023
1	160275431	19	18468281	104	0.311282
1	161090491	19	11793389	104	0.305035
1	161090491	19	13059739	104	0.318418
1	161090491	19	13059742	104	0.318418
1	161090491	19	16025716	104	0.318675
1	161807809	19	16102242	104	0.322312
1	162959161	19	16102242	104	0.326826
1	162959161	19	16153919	104	0.354978
1	95592842	19	29337210	104	0.305265
1	95592842	19	34548230	104	0.301925
1	97189019	19	22792560	104	0.306267
1	97189019	19	30106394	104	0.381887
1	97189019	19	30106397	104	0.381887
1	99195843	19	34548230	104	0.352884
1	101026347	19	34548230	104	0.332709
1	102924376	19	34548230	104	0.310185
1	103597879	19	29337210	104	0.435482
1	103597879	19	33987579	104	0.355755
1	103597879	19	34548230	104	0.358389
1	109198470	19	34625978	104	0.308322
1	109428301	19	30106394	104	0.386073
1	109428301	19	30106397	104	0.386073
1	109428301	19	30194030	104	0.555301
1	109428301	19	30194033	104	0.555301
1	110563330	19	22792560	104	0.378589
1	110563330	19	30106394	104	0.423046
1	110563330	19	30106397	104	0.423046
1	110563330	19	30194030	104	0.523823
1	110563330	19	30194033	104	0.523823
1	111369083	19	33987579	104	0.314224
1	112740127	19	34548230	104	0.348555
1	114437834	19	22792560	104	0.312691
1	114437834	19	30106394	104	0.544754
1	114437834	19	30106397	104	0.544754
1	114437834	19	30194030	104	0.572712
1	114437834	19	30194033	104	0.572712
1	114483147	19	22792560	104	0.400014
1	114483147	19	30106394	104	0.495147
1	114483147	19	30106397	104	0.495147
1	114483147	19	30194030	104	0.698055
1	114483147	19	30194033	104	0.698055
1	114483151	19	22792560	104	0.400014
1	114483151	19	30106394	104	0.495147
1	114483151	19	30106397	104	0.495147
1	114483151	19	30194030	104	0.698055
1	114483151	19	30194033	104	0.698055
1	115124203	19	30194030	104	0.44712
1	115124203	19	30194033	104	0.44712
1	115258827	19	22792560	104	0.399009
1	115258827	19	30106394	104	0.612422
1	115258827	19	30106397	104	0.612422
1	115258827	19	30194030	104	0.696301
1	115258827	19	30194033	104	0.696301
1	115258830	19	22792560	104	0.369198
1	115258830	19	30106394	104	0.566667
1	115258830	19	30106397	104	0.566667
1	115258830	19	30194030	104	0.644279
1	115258830	19	30194033	104	0.644279
1	115614650	19	29337210	104	0.398047
1	115614650	19	33987579	104	0.542441
1	115614650	19	34548230	104	0.332709
1	116523589	19	34548230	104	0.301925
1	116579977	19	22792560	104	0.321859
1	116579977	19	30106394	104	0.423046
1	116579977	19	30106397	104	0.423046
1	116579977	19	30194030	104	0.587633
1	116579977	19	30194033	104	0.587633
1	119935187	19	30194030	104	0.411792
1	119935187	19	30194033	104	0.411792
1	120032839	19	33987579	104	0.443921
1	120032839	19	34548230	104	0.352884
1	120034012	19	33987579	104	0.410933
1	120062204	19	29337210	104	0.324675
1	120062204	19	34548230	104	0.40675
1	120341264	19	22792560	104	0.316456
1	120341264	19	30106394	104	0.485714
1	120341264	19	30106397	104	0.485714
1	120341264	19	30194030	104	0.552239
1	120341264	19	30194033	104	0.552239
1	120341268	19	22792560	104	0.316456
1	120341268	19	30106394	104	0.485714
1	120341268	19	30106397	104	0.485714
1	120341268	19	30194030	104	0.552239
1	120341268	19	30194033	104	0.552239
1	120622546	19	24565758	104	0.33119
1	121120833	19	27870747	104	0.495146
1	121360020	19	22792560	104	0.306267
1	121360020	19	30194030	104	0.322666
1	121360020	19	30194033	104	0.322666
1	121360026	19	22792560	104	0.306267
1	121360026	19	30194030	104	0.322666
1	121360026	19	30194033	104	0.322666
1	121362505	19	30106394	104	0.379323
1	121362505	19	30106397	104	0.379323
1	121362505	19	30194030	104	0.376505
1	121362505	19	30194033	104	0.376505
1	121364297	19	34548230	104	0.323749
1	121366675	19	22792560	104	0.334933
1	121366675	19	30194030	104	0.323749
1	121366675	19	30194033	104	0.323749
1	121467148	19	29019143	104	0.303588
1	121467232	19	29019143	104	0.303588
1	121480620	19	24620834	104	0.379323
1	121482654	19	29337210	104	0.349462
1	142538850	19	24576823	104	0.504854
1	142539838	19	27871238	104	0.334517
1	142539838	19	27871239	104	0.334517
1	142539838	19	27871240	104	0.334517
1	142539838	19	27871241	104	0.334517
1	142539838	19	27871244	104	0.334517
1	142539838	19	27871248	104	0.334517
1	142539838	19	27871252	104	0.334517
1	142539839	19	27871238	104	0.334517
1	142539839	19	27871239	104	0.334517
1	142539839	19	27871240	104	0.334517
1	142539839	19	27871241	104	0.334517
1	142539839	19	27871244	104	0.334517
1	142539839	19	27871248	104	0.334517
1	142539839	19	27871252	104	0.334517
1	142539850	19	27871238	104	0.327917
1	142539850	19	27871239	104	0.327917
1	142539850	19	27871240	104	0.327917
1	142539850	19	27871241	104	0.327917
1	142539850	19	27871244	104	0.327917
1	142539850	19	27871248	104	0.327917
1	142539850	19	27871252	104	0.327917
1	142539853	19	27871238	104	0.327917
1	142539853	19	27871239	104	0.327917
1	142539853	19	27871240	104	0.327917
1	142539853	19	27871241	104	0.327917
1	142539853	19	27871244	104	0.327917
1	142539853	19	27871248	104	0.327917
1	142539853	19	27871252	104	0.327917
1	142539855	19	27871238	104	0.327917
1	142539855	19	27871239	104	0.327917
1	142539855	19	27871240	104	0.327917
1	142539855	19	27871241	104	0.327917
1	142539855	19	27871244	104	0.327917
1	142539855	19	27871248	104	0.327917
1	142539855	19	27871252	104	0.327917
1	142539886	19	27888843	104	0.315224
1	142539886	19	27888844	104	0.315224
1	142539917	19	27888843	104	0.370783
1	142539917	19	27888844	104	0.370783
1	142596778	19	24555890	104	0.339869
1	142596779	19	24555890	104	0.339869
1	142604275	19	24528650	104	0.33119
1	142608314	19	24535310	104	0.66881
1	142608314	19	24535316	104	0.451619
1	142608314	19	24585780	104	0.443017
1	142608314	19	24588609	104	0.33119
1	142608537	19	27870261	104	0.456956
1	142615882	19	24538746	104	0.342105
1	142616762	19	24538746	104	0.504854
1	142620975	19	24584805	104	0.326861
1	142620975	19	24584809	104	0.326861
1	142620975	19	27870083	104	0.326861
1	142621683	19	23936063	104	0.495146
1	142621683	19	24515375	104	0.495146
1	142621683	19	24562813	104	0.495146
1	142621683	19	24596718	104	0.33119
1	142622166	19	24524807	104	0.400808
1	142622166	19	27870261	104	0.490196
1	142625066	19	27888843	104	0.331814
1	142625066	19	27888844	104	0.331814
1	142628778	19	24573362	104	0.342105
1	142628778	19	27889411	104	0.400771
1	142629910	19	27870261	104	0.48
1	142629913	19	27870261	104	0.48
1	142631681	19	24563193	104	0.495146
1	142642499	19	24540117	104	0.316964
1	142642499	19	24585743	104	0.445969
1	142646332	19	27870261	104	0.307875
1	142649762	19	27870261	104	0.316964
1	142653721	19	27870261	104	0.316964
1	142664625	19	24620834	104	0.324974
1	142786185	19	24565758	104	1
1	142788119	19	24620834	104	0.324974
1	142790570	19	24518936	104	0.326861
1	142809604	19	24585250	104	0.326861
1	143165609	19	24558962	104	0.660131
1	143165609	19	24585250	104	0.326861
1	143283799	19	24620834	104	0.346098
1	144007216	19	24586672	104	0.5
1	144011657	19	24538746	104	0.504854
1	144011657	19	24547508	104	0.495146
1	144011657	19	24596718	104	0.33119
1	144013172	19	24585743	104	0.344176
1	144045995	19	24570999	104	0.445969
1	144045995	19	24584805	104	0.326861
1	144045995	19	24584809	104	0.326861
1	144045995	19	27870083	104	0.326861
1	144220697	19	30194030	104	0.352884
1	144220697	19	30194033	104	0.352884
1	144220700	19	30194030	104	0.352884
1	144220700	19	30194033	104	0.352884
1	144590643	19	24547508	104	0.495146
1	144590643	19	24594878	104	0.33119
1	144594764	19	24530319	104	0.326861
1	144594764	19	24532474	104	0.33119
1	144594764	19	24535034	104	0.326861
1	144594764	19	24541234	104	0.504854
1	144594764	19	24558962	104	0.495146
1	144594764	19	24560775	104	0.495146
1	144594764	19	24570542	104	0.344176
1	144594764	19	24585250	104	1
1	144851537	19	23936063	104	0.495146
1	144855091	19	24540117	104	0.422222
1	144858936	19	27889787	104	0.495146
1	144858936	19	27889789	104	0.495146
1	144858936	19	27889792	104	0.495146
1	144869083	19	24518936	104	0.495146
1	144873371	19	27870096	104	1
1	144873371	19	27870428	104	0.326861
1	144873371	19	27870432	104	0.326861
1	144873371	19	27870747	104	0.495146
1	144873372	19	27870096	104	1
1	144873372	19	27870428	104	0.326861
1	144873372	19	27870432	104	0.326861
1	144873372	19	27870747	104	0.495146
1	144880205	19	24563193	104	0.495146
1	144887770	19	24534352	104	0.495146
1	144887770	19	24572468	104	0.326861
1	144887770	19	24585780	104	0.33119
1	144887770	19	24586871	104	0.495146
1	144887770	19	24591002	104	0.495146
1	144887774	19	24530044	104	0.326861
1	144887774	19	24572468	104	0.431341
1	144887774	19	24586871	104	0.660131
1	144888047	19	24573362	104	0.322497
1	144888047	19	24584805	104	0.495146
1	144888047	19	24584809	104	0.495146
1	144888047	19	27870083	104	0.495146
1	144908640	19	24576823	104	0.504854
1	144908640	19	27870096	104	0.504854
1	144913035	19	27890032	104	0.416525
1	144913035	19	27890033	104	0.416525
1	144917199	19	24530044	104	0.504854
1	144928112	19	24570542	104	0.33119
1	144930322	19	24585250	104	0.504854
1	144935831	19	27889709	104	0.326861
1	144940368	19	27889709	104	0.326861
1	144942351	19	34301714	104	0.317585
1	144942351	19	34302280	104	0.305564
1	144942351	19	34303049	104	0.305564
1	144942351	19	34305761	104	0.305564
1	144942351	19	34310599	104	0.305564
1	145015582	19	34934949	104	0.316964
1	145015601	19	34934949	104	0.316964
1	145029488	19	24538746	104	0.504854
1	145029488	19	24547508	104	0.495146
1	145029488	19	24596718	104	0.33119
1	145053507	19	24585743	104	0.33119
1	145053507	19	24588414	104	0.495146
1	145059932	19	24584805	104	0.326861
1	145059932	19	24584809	104	0.326861
1	145059932	19	27870083	104	0.326861
1	145059932	19	27870595	104	0.326861
1	145059932	19	27870596	104	0.326861
1	145063046	19	24596718	104	0.344176
1	145063348	19	24518936	104	0.326861
1	145066719	19	24549747	104	0.326861
1	145066720	19	24549747	104	0.326861
1	145070378	19	24585743	104	0.344176
1	145074260	19	24570999	104	0.443017
1	145074260	19	24584805	104	0.33119
1	145074260	19	24584809	104	0.33119
1	145074260	19	27870083	104	0.33119
1	145085808	19	24557971	104	0.33119
1	145085808	19	24583401	104	0.504854
1	145087198	19	24576823	104	0.344176
1	145087199	19	24576823	104	0.344176
1	145091809	19	24563193	104	0.495146
1	145107770	19	24515088	104	0.344176
1	145107770	19	24548966	104	0.504854
1	145107770	19	24570999	104	0.33119
1	145107770	19	27870428	104	0.326861
1	145107770	19	27870432	104	0.326861
1	145107770	19	34934949	104	0.326861
1	145108187	19	27870747	104	0.495146
1	145116147	19	27889874	104	0.495146
1	145267038	19	24570542	104	0.33119
1	145304180	19	27889574	104	0.495146
1	145304180	19	27889578	104	0.495146
1	145325800	19	30106394	104	0.331227
1	145325800	19	30106397	104	0.331227
1	145380918	19	24534352	104	0.312226
1	145380918	19	24585780	104	0.443743
1	145381840	19	24588609	104	0.33119
1	147080123	19	24585780	104	0.336912
1	147924053	19	24557971	104	0.451619
1	147924053	19	27870096	104	0.33119
1	148756365	19	30106394	104	0.520469
1	148756365	19	30106397	104	0.520469
1	148756365	19	30194030	104	0.487517
1	148756365	19	30194033	104	0.487517
1	148756365	19	34870895	104	0.314231
1	148756397	19	24515088	104	0.344176
1	148756397	19	24548966	104	0.504854
1	148756397	19	24570999	104	0.33119
1	148756397	19	27870428	104	0.326861
1	148756397	19	27870432	104	0.326861
1	148756397	19	34934949	104	0.326861
1	148756446	19	30194030	104	0.32705
1	148756446	19	30194033	104	0.32705
1	148756450	19	30194030	104	0.32705
1	148756450	19	30194033	104	0.32705
1	148756515	19	30106394	104	0.352423
1	148756515	19	30106397	104	0.352423
1	148756515	19	30194030	104	0.348555
1	148756515	19	30194033	104	0.348555
1	148861715	19	24573362	104	0.368932
1	148890177	19	24532474	104	0.445969
1	148890177	19	24540117	104	0.316964
1	148890177	19	24585250	104	0.326861
1	148890177	19	27870261	104	0.316964
1	149031354	19	27889637	104	0.33119
1	149033836	19	27889637	104	0.326861
1	149033839	19	27889637	104	0.326861
1	149204414	19	27889637	104	0.326861
1	149204675	19	27889637	104	0.504854
1	149204676	19	27889637	104	0.504854
1	149205223	19	27888843	104	0.378061
1	149205223	19	27888844	104	0.378061
1	149205224	19	27888843	104	0.378061
1	149205224	19	27888844	104	0.378061
1	149205895	19	27889637	104	0.495146
1	149205898	19	27889637	104	0.495146
1	149234251	19	27889637	104	0.326861
1	149664423	19	24585743	104	0.33119
1	149664423	19	24588414	104	0.495146
1	150235523	19	22792560	104	0.306267
1	150235523	19	27740186	104	0.358346
1	150235523	19	30106394	104	0.381887
1	150235523	19	30106397	104	0.381887
1	150235523	19	30194030	104	0.558294
1	150235523	19	30194033	104	0.558294
1	150239591	19	22792560	104	0.342816
1	150239591	19	30106394	104	0.412328
1	150239591	19	30106397	104	0.412328
1	150239591	19	30194030	104	0.461686
1	150239591	19	30194033	104	0.461686
1	150459816	19	30106394	104	0.374837
1	150459816	19	30106397	104	0.374837
1	150459816	19	30194030	104	0.401297
1	150459816	19	30194033	104	0.401297
1	150459817	19	30106394	104	0.374837
1	150459817	19	30106397	104	0.374837
1	150459817	19	30194030	104	0.401297
1	150459817	19	30194033	104	0.401297
1	153170248	19	34167791	104	0.309539
1	153289577	19	27740186	104	0.321528
1	153289577	19	30106394	104	0.316997
1	153289577	19	30106397	104	0.316997
1	153289577	19	30194030	104	0.354391
1	153289577	19	30194033	104	0.354391
1	153289588	19	27740186	104	0.343704
1	153289588	19	30106394	104	0.375954
1	153289588	19	30106397	104	0.375954
1	153289588	19	30194030	104	0.358992
1	153289588	19	30194033	104	0.358992
1	153743089	19	30106394	104	0.450095
1	153743089	19	30106397	104	0.450095
1	153743089	19	30194030	104	0.600403
1	153743089	19	30194033	104	0.600403
1	154680636	19	30194030	104	0.436743
1	154680636	19	30194033	104	0.436743
1	155188758	19	30106394	104	0.391742
1	155188758	19	30106397	104	0.391742
1	155188758	19	30194030	104	0.433616
1	155188758	19	30194033	104	0.433616
1	155214640	19	29337210	104	0.441815
1	155265143	19	30194030	104	0.461757
1	155265143	19	30194033	104	0.461757
1	157276874	19	29337210	104	0.314254
1	157276874	19	33987579	104	0.372579
1	158913641	19	30194030	104	0.40675
1	158913641	19	30194033	104	0.40675
1	160275431	19	22792560	104	0.48253
1	160275431	19	30106394	104	0.559819
1	160275431	19	30106397	104	0.559819
1	160275431	19	30194030	104	0.531598
1	160275431	19	30194033	104	0.531598
1	162958624	19	34548230	104	0.323749
1	162959161	19	29337210	104	0.336429
1	162959161	19	34548230	104	0.404071
1	164627991	19	34548230	104	0.301925
1	97189019	19	49470060	104	0.447206
1	97189019	19	49470064	104	0.447206
1	99800813	19	45294184	104	0.30141
1	99800813	19	45294944	104	0.307128
1	99800813	19	45295028	104	0.307128
1	99800813	19	45295032	104	0.307128
1	99800813	19	45295284	104	0.307128
1	99800813	19	45296085	104	0.307128
1	99800813	19	45296180	104	0.307128
1	99800813	19	45296832	104	0.307128
1	99800813	19	45296846	104	0.307128
1	109428301	19	42224908	104	0.622669
1	109428301	19	42224910	104	0.622669
1	109428301	19	44130437	104	0.445092
1	109428301	19	44169529	104	0.749131
1	109428301	19	44169882	104	0.308885
1	109428301	19	49470060	104	0.556773
1	109428301	19	49470064	104	0.556773
1	109428302	19	49470060	104	0.316761
1	109428302	19	49470064	104	0.316761
1	110563330	19	39327269	104	0.35619
1	110563330	19	39327271	104	0.35619
1	110563330	19	39327274	104	0.35619
1	110563330	19	39327277	104	0.35619
1	110563330	19	42224908	104	0.879537
1	110563330	19	42224910	104	0.879537
1	110563330	19	44169529	104	0.872694
1	110563330	19	44169882	104	0.376798
1	110563330	19	49470060	104	0.636825
1	110563330	19	49470064	104	0.636825
1	114437834	19	42224908	104	0.455057
1	114437834	19	42224910	104	0.455057
1	114437834	19	44130437	104	0.388775
1	114437834	19	44169529	104	0.57843
1	114437834	19	48832873	104	0.404146
1	114437834	19	48832874	104	0.404146
1	114437834	19	49470060	104	0.781471
1	114437834	19	49470064	104	0.781471
1	114483147	19	42224908	104	0.573376
1	114483147	19	42224910	104	0.573376
1	114483147	19	44130437	104	0.319819
1	114483147	19	44169529	104	0.650853
1	114483147	19	48832873	104	0.323526
1	114483147	19	48832874	104	0.323526
1	114483147	19	49470060	104	0.891261
1	114483147	19	49470064	104	0.891261
1	114483151	19	42224908	104	0.573376
1	114483151	19	42224910	104	0.573376
1	114483151	19	44130437	104	0.319819
1	114483151	19	44169529	104	0.650853
1	114483151	19	48832873	104	0.323526
1	114483151	19	48832874	104	0.323526
1	114483151	19	49470060	104	0.891261
1	114483151	19	49470064	104	0.891261
1	115124203	19	42224908	104	0.514181
1	115124203	19	42224910	104	0.514181
1	115124203	19	44130437	104	0.357208
1	115124203	19	44169529	104	0.610924
1	115124203	19	49470060	104	0.372291
1	115124203	19	49470064	104	0.372291
1	115258827	19	42224908	104	0.508553
1	115258827	19	42224910	104	0.508553
1	115258827	19	44130437	104	0.319015
1	115258827	19	44169529	104	0.586038
1	115258827	19	48832873	104	0.365736
1	115258827	19	48832874	104	0.365736
1	115258827	19	49470060	104	0.96168
1	115258827	19	49470064	104	0.96168
1	115258830	19	42224908	104	0.464857
1	115258830	19	42224910	104	0.464857
1	115258830	19	44169529	104	0.542254
1	115258830	19	48832873	104	0.383825
1	115258830	19	48832874	104	0.383825
1	115258830	19	49470060	104	0.889831
1	115258830	19	49470064	104	0.889831
1	116525138	19	45304322	104	0.321332
1	116579977	19	39327269	104	0.308388
1	116579977	19	39327271	104	0.308388
1	116579977	19	39327274	104	0.308388
1	116579977	19	39327277	104	0.308388
1	116579977	19	42224908	104	0.801061
1	116579977	19	42224910	104	0.801061
1	116579977	19	44130437	104	0.323253
1	116579977	19	44169529	104	0.872694
1	116579977	19	44169882	104	0.376798
1	116579977	19	49470060	104	0.636825
1	116579977	19	49470064	104	0.636825
1	119935187	19	42224908	104	0.543243
1	119935187	19	42224910	104	0.543243
1	119935187	19	44130437	104	0.333219
1	119935187	19	44169529	104	0.645455
1	119935187	19	49470060	104	0.393333
1	119935187	19	49470064	104	0.393333
1	120341264	19	42224908	104	0.552239
1	120341264	19	42224910	104	0.552239
1	120341264	19	44169529	104	0.464789
1	120341264	19	49470060	104	0.762712
1	120341264	19	49470064	104	0.762712
1	120341268	19	42224908	104	0.552239
1	120341268	19	42224910	104	0.552239
1	120341268	19	44169529	104	0.464789
1	120341268	19	49470060	104	0.762712
1	120341268	19	49470064	104	0.762712
1	121354288	19	44169529	104	0.301803
1	121359644	19	42224908	104	0.572976
1	121359644	19	42224910	104	0.572976
1	121359644	19	44169529	104	0.464665
1	121360020	19	42224908	104	0.627231
1	121360020	19	42224910	104	0.627231
1	121360020	19	44169529	104	0.529717
1	121360020	19	49470060	104	0.391196
1	121360020	19	49470064	104	0.391196
1	121360026	19	42224908	104	0.627231
1	121360026	19	42224910	104	0.627231
1	121360026	19	44169529	104	0.529717
1	121360026	19	49470060	104	0.391196
1	121360026	19	49470064	104	0.391196
1	121362505	19	42224908	104	0.63496
1	121362505	19	42224910	104	0.63496
1	121362505	19	44169529	104	0.599594
1	121362505	19	44169882	104	0.31731
1	121362505	19	49470060	104	0.45974
1	121362505	19	49470064	104	0.45974
1	121364297	19	44169529	104	0.340367
1	121366675	19	42224908	104	0.504091
1	121366675	19	42224910	104	0.504091
1	121366675	19	44169529	104	0.46254
1	121366675	19	49470060	104	0.358462
1	121366675	19	49470064	104	0.358462
1	121370203	19	42224908	104	0.342615
1	121370203	19	42224910	104	0.342615
1	121370203	19	44169529	104	0.32298
1	121435839	19	43524152	104	0.322207
1	121474783	19	42224908	104	0.40675
1	121474783	19	42224910	104	0.40675
1	121474783	19	44169529	104	0.495234
1	121482654	19	42224908	104	0.403407
1	121482654	19	42224910	104	0.403407
1	121482654	19	44169529	104	0.436038
1	121482654	19	49470060	104	0.311043
1	121482654	19	49470064	104	0.311043
1	142537613	19	44169529	104	0.322838
1	143767643	19	42224908	104	0.498907
1	143767643	19	42224910	104	0.498907
1	143767643	19	44169529	104	0.49231
1	143767643	19	49470060	104	0.321651
1	143767643	19	49470064	104	0.321651
1	144220697	19	42224908	104	0.475245
1	144220697	19	42224910	104	0.475245
1	144220697	19	44169529	104	0.43073
1	144220697	19	49470060	104	0.337677
1	144220697	19	49470064	104	0.337677
1	144220700	19	42224908	104	0.475245
1	144220700	19	42224910	104	0.475245
1	144220700	19	44169529	104	0.43073
1	144220700	19	49470060	104	0.337677
1	144220700	19	49470064	104	0.337677
1	144828000	19	44169529	104	0.308242
1	144887774	19	48269847	104	0.306419
1	144887774	19	48270094	104	0.306419
1	144887774	19	48275274	104	0.306419
1	144887774	19	48279352	104	0.306419
1	144887774	19	48279509	104	0.306419
1	144887774	19	48279564	104	0.306419
1	144887774	19	48281540	104	0.306419
1	144887774	19	48282453	104	0.306419
1	144887774	19	48285809	104	0.306419
1	145325800	19	42224908	104	0.444498
1	145325800	19	42224910	104	0.444498
1	145325800	19	44169529	104	0.400853
1	145325800	19	49470060	104	0.333176
1	145325800	19	49470064	104	0.333176
1	145585595	19	42224908	104	0.458157
1	145585595	19	42224910	104	0.458157
1	145585595	19	44169529	104	0.471068
1	145585595	19	49470060	104	0.331727
1	145585595	19	49470064	104	0.331727
1	146395447	19	42224908	104	0.327401
1	146395447	19	42224910	104	0.327401
1	146395447	19	44169529	104	0.360615
1	146395447	19	49470060	104	0.327349
1	146395447	19	49470064	104	0.327349
1	146399728	19	44169529	104	0.339344
1	147090753	19	49470060	104	0.353608
1	147090753	19	49470064	104	0.353608
1	148594319	19	42224908	104	0.458157
1	148594319	19	42224910	104	0.458157
1	148594319	19	44169529	104	0.544359
1	148594319	19	49470060	104	0.331727
1	148594319	19	49470064	104	0.331727
1	148756365	19	42224908	104	0.608541
1	148756365	19	42224910	104	0.608541
1	148756365	19	44130437	104	0.373494
1	148756365	19	44169529	104	0.686117
1	148756365	19	49470060	104	0.745326
1	148756365	19	49470064	104	0.745326
1	148756446	19	42224908	104	0.514181
1	148756446	19	42224910	104	0.514181
1	148756446	19	44169529	104	0.465205
1	148756446	19	49470060	104	0.372291
1	148756446	19	49470064	104	0.372291
1	148756450	19	42224908	104	0.514181
1	148756450	19	42224910	104	0.514181
1	148756450	19	44169529	104	0.465205
1	148756450	19	49470060	104	0.372291
1	148756450	19	49470064	104	0.372291
1	148756515	19	42224908	104	0.527405
1	148756515	19	42224910	104	0.527405
1	148756515	19	44169529	104	0.563383
1	148756515	19	49470060	104	0.483041
1	148756515	19	49470064	104	0.483041
1	148756664	19	49470060	104	0.325763
1	148756664	19	49470064	104	0.325763
1	148756665	19	49470060	104	0.325763
1	148756665	19	49470064	104	0.325763
1	149214891	19	42224908	104	0.515632
1	149214891	19	42224910	104	0.515632
1	149214891	19	44169529	104	0.527416
1	149214891	19	49470060	104	0.320195
1	149214891	19	49470064	104	0.320195
1	150235523	19	42224908	104	0.70018
1	150235523	19	42224910	104	0.70018
1	150235523	19	44130437	104	0.354332
1	150235523	19	44169529	104	0.750001
1	150235523	19	44169882	104	0.312278
1	150235523	19	49470060	104	0.506963
1	150235523	19	49470064	104	0.506963
1	150239591	19	42224908	104	0.66011
1	150239591	19	42224910	104	0.66011
1	150239591	19	44130437	104	0.398651
1	150239591	19	44169529	104	0.710201
1	150239591	19	49470060	104	0.531532
1	150239591	19	49470064	104	0.531532
1	150459816	19	44130437	104	0.330054
1	150459816	19	44169529	104	0.301588
1	150459816	19	48832873	104	0.404146
1	150459816	19	48832874	104	0.404146
1	150459816	19	49470060	104	0.525849
1	150459816	19	49470064	104	0.525849
1	150459817	19	44130437	104	0.330054
1	150459817	19	44169529	104	0.301588
1	150459817	19	48832873	104	0.404146
1	150459817	19	48832874	104	0.404146
1	150459817	19	49470060	104	0.525849
1	150459817	19	49470064	104	0.525849
1	153289577	19	42224908	104	0.523823
1	153289577	19	42224910	104	0.523823
1	153289577	19	44169529	104	0.574588
1	153289577	19	49470060	104	0.400085
1	153289577	19	49470064	104	0.400085
1	153289588	19	42224908	104	0.589867
1	153289588	19	42224910	104	0.589867
1	153289588	19	44169529	104	0.582598
1	153289588	19	49470060	104	0.448849
1	153289588	19	49470064	104	0.448849
1	153289813	19	42224908	104	0.458157
1	153289813	19	42224910	104	0.458157
1	153289813	19	44169529	104	0.544359
1	153289813	19	49470060	104	0.331727
1	153289813	19	49470064	104	0.331727
1	153289829	19	42224908	104	0.458157
1	153289829	19	42224910	104	0.458157
1	153289829	19	44169529	104	0.544359
1	153289829	19	49470060	104	0.331727
1	153289829	19	49470064	104	0.331727
1	153743089	19	44169529	104	0.369142
1	153743089	19	48832873	104	0.482556
1	153743089	19	48832874	104	0.482556
1	153743089	19	49470060	104	0.556017
1	153743089	19	49470064	104	0.556017
1	154680636	19	42224908	104	0.621542
1	154680636	19	42224910	104	0.621542
1	154680636	19	44169529	104	0.545575
1	154680636	19	44169882	104	0.306195
1	154680636	19	49470060	104	0.323852
1	154680636	19	49470064	104	0.323852
1	155188758	19	48832873	104	0.353468
1	155188758	19	48832874	104	0.353468
1	155188758	19	49470060	104	0.486141
1	155188758	19	49470064	104	0.486141
1	155265143	19	42224908	104	0.522791
1	155265143	19	42224910	104	0.522791
1	155265143	19	44169529	104	0.568609
1	155265143	19	49470060	104	0.354216
1	155265143	19	49470064	104	0.354216
1	156849796	19	42224908	104	0.352884
1	156849796	19	42224910	104	0.352884
1	156849796	19	44169529	104	0.368772
1	156849796	19	49470060	104	0.393333
1	156849796	19	49470064	104	0.393333
1	157805608	19	42224908	104	0.349738
1	157805608	19	42224910	104	0.349738
1	158913641	19	42224908	104	0.603604
1	158913641	19	42224910	104	0.603604
1	158913641	19	44169529	104	0.564661
1	158913641	19	49470060	104	0.437037
1	158913641	19	49470064	104	0.437037
1	160275431	19	39327269	104	0.323706
1	160275431	19	39327271	104	0.323706
1	160275431	19	39327274	104	0.323706
1	160275431	19	39327277	104	0.323706
1	160275431	19	42224908	104	0.729718
1	160275431	19	42224910	104	0.729718
1	160275431	19	44169529	104	0.807265
1	160275431	19	49470060	104	0.686473
1	160275431	19	49470064	104	0.686473
1	161090491	19	44169529	104	0.318418
1	161090491	19	49470060	104	0.317814
1	161090491	19	49470064	104	0.317814
1	97189019	19	50086838	104	0.327481
1	97189019	19	52544805	104	0.506963
1	97189019	19	53302899	104	0.307624
1	97189019	19	55085996	104	0.360987
1	102924376	19	50086838	104	0.324974
1	102924380	19	50086838	104	0.324974
1	109428301	19	50046473	104	0.424392
1	109428301	19	50086838	104	0.714721
1	109428301	19	52544805	104	0.556773
1	109428301	19	52580309	104	0.600924
1	109428301	19	53243701	104	0.351738
1	109428301	19	53302899	104	0.337849
1	109428301	19	55085996	104	0.543211
1	109428301	19	55605585	104	0.307574
1	109428301	19	55605587	104	0.307574
1	109428301	19	59116314	104	0.364294
1	109428301	19	59116317	104	0.364294
1	109428302	19	52544805	104	0.316761
1	109428302	19	53243701	104	0.333333
1	109428302	19	53302899	104	0.310773
1	109428302	19	56164008	104	0.355531
1	110563330	19	50046473	104	0.450095
1	110563330	19	50086838	104	1
1	110563330	19	52544805	104	0.636825
1	110563330	19	52580309	104	0.872694
1	110563330	19	53243701	104	0.361434
1	110563330	19	53302899	104	0.386425
1	110563330	19	55085996	104	0.719793
1	110563330	19	55605585	104	0.505907
1	110563330	19	55605587	104	0.505907
1	110563330	19	55605594	104	0.408942
1	110563330	19	56164008	104	0.345104
1	110563330	19	59116314	104	0.398802
1	110563330	19	59116317	104	0.398802
1	110777950	19	56361633	104	0.312144
1	114437834	19	50046473	104	0.331252
1	114437834	19	50086838	104	0.544754
1	114437834	19	52544805	104	0.853263
1	114437834	19	52580309	104	0.515913
1	114437834	19	53243701	104	0.463544
1	114437834	19	53302899	104	0.517758
1	114437834	19	55085996	104	0.639315
1	114437834	19	56164008	104	0.391359
1	114437834	19	59116314	104	0.400703
1	114437834	19	59116317	104	0.400703
1	114483147	19	50086838	104	0.678161
1	114483147	19	52544805	104	0.821281
1	114483147	19	52580309	104	0.587514
1	114483147	19	53243701	104	0.499584
1	114483147	19	53302899	104	0.540816
1	114483147	19	55085996	104	0.641182
1	114483147	19	56164008	104	0.426511
1	114483147	19	59116314	104	0.362959
1	114483147	19	59116317	104	0.362959
1	114483151	19	50086838	104	0.678161
1	114483151	19	52544805	104	0.821281
1	114483151	19	52580309	104	0.587514
1	114483151	19	53243701	104	0.499584
1	114483151	19	53302899	104	0.540816
1	114483151	19	55085996	104	0.641182
1	114483151	19	56164008	104	0.426511
1	114483151	19	59116314	104	0.362959
1	114483151	19	59116317	104	0.362959
1	115124203	19	50046473	104	0.392391
1	115124203	19	50086838	104	0.584604
1	115124203	19	52544805	104	0.372291
1	115124203	19	52580309	104	0.465205
1	115124203	19	55085996	104	0.361319
1	115124203	19	55605585	104	0.359013
1	115124203	19	55605587	104	0.359013
1	115124203	19	55605594	104	0.302475
1	115258827	19	50046473	104	0.324175
1	115258827	19	50086838	104	0.612422
1	115258827	19	52544805	104	0.96168
1	115258827	19	52580309	104	0.586038
1	115258827	19	53243701	104	0.593679
1	115258827	19	53302899	104	0.630977
1	115258827	19	55085996	104	0.639572
1	115258827	19	56164008	104	0.510112
1	115258827	19	59116314	104	0.353876
1	115258827	19	59116317	104	0.353876
1	115258830	19	50086838	104	0.566667
1	115258830	19	52544805	104	0.889831
1	115258830	19	52580309	104	0.542254
1	115258830	19	53243701	104	0.591543
1	115258830	19	53302899	104	0.564358
1	115258830	19	55085996	104	0.591787
1	115258830	19	56164008	104	0.563827
1	115258830	19	59116314	104	0.319432
1	115258830	19	59116317	104	0.319432
1	116579977	19	50046473	104	0.508403
1	116579977	19	50086838	104	0.914515
1	116579977	19	52544805	104	0.636825
1	116579977	19	52580309	104	0.792348
1	116579977	19	53243701	104	0.361434
1	116579977	19	53302899	104	0.386425
1	116579977	19	55085996	104	0.719793
1	116579977	19	55605585	104	0.430045
1	116579977	19	55605587	104	0.430045
1	116579977	19	55605594	104	0.336705
1	116579977	19	59116314	104	0.398802
1	116579977	19	59116317	104	0.398802
1	118132818	19	56362153	104	0.307119
1	118132818	19	56362154	104	0.307119
1	119935187	19	50046473	104	0.417201
1	119935187	19	50086838	104	0.617647
1	119935187	19	52544805	104	0.393333
1	119935187	19	52580309	104	0.497496
1	119935187	19	55085996	104	0.389565
1	119935187	19	55605585	104	0.35011
1	119935187	19	55605587	104	0.35011
1	119935187	19	55605594	104	0.334324
1	120341264	19	50046473	104	0.30625
1	120341264	19	50086838	104	0.485714
1	120341264	19	52544805	104	0.762712
1	120341264	19	52580309	104	0.464789
1	120341264	19	53243701	104	0.717037
1	120341264	19	53302899	104	0.552486
1	120341264	19	55085996	104	0.507246
1	120341264	19	56164008	104	0.621902
1	120341268	19	50046473	104	0.30625
1	120341268	19	50086838	104	0.485714
1	120341268	19	52544805	104	0.762712
1	120341268	19	52580309	104	0.464789
1	120341268	19	53243701	104	0.717037
1	120341268	19	53302899	104	0.552486
1	120341268	19	55085996	104	0.507246
1	120341268	19	56164008	104	0.621902
1	120627919	19	50086838	104	0.300217
1	121359644	19	50086838	104	0.546815
1	121359644	19	52580309	104	0.464665
1	121359644	19	55085996	104	0.363356
1	121360020	19	50086838	104	0.641299
1	121360020	19	52544805	104	0.391196
1	121360020	19	52580309	104	0.5989
1	121360020	19	55085996	104	0.47828
1	121360020	19	55605585	104	0.350388
1	121360020	19	55605587	104	0.350388
1	121360020	19	59116314	104	0.308518
1	121360020	19	59116317	104	0.308518
1	121360026	19	50086838	104	0.641299
1	121360026	19	52544805	104	0.391196
1	121360026	19	52580309	104	0.5989
1	121360026	19	55085996	104	0.47828
1	121360026	19	55605585	104	0.350388
1	121360026	19	55605587	104	0.350388
1	121360026	19	59116314	104	0.308518
1	121360026	19	59116317	104	0.308518
1	121362505	19	50046473	104	0.323425
1	121362505	19	50086838	104	0.721925
1	121362505	19	52544805	104	0.45974
1	121362505	19	52580309	104	0.599594
1	121362505	19	55085996	104	0.479128
1	121362505	19	55605585	104	0.399779
1	121362505	19	55605587	104	0.399779
1	121362505	19	55605594	104	0.320028
1	121362505	19	59116314	104	0.417028
1	121362505	19	59116317	104	0.417028
1	121364297	19	50086838	104	0.321859
1	121366675	19	50086838	104	0.576389
1	121366675	19	52544805	104	0.358462
1	121366675	19	52580309	104	0.46254
1	121366675	19	55085996	104	0.359249
1	121366675	19	55605585	104	0.342071
1	121366675	19	55605587	104	0.342071
1	121366675	19	55605594	104	0.367288
1	121366675	19	59116314	104	0.359249
1	121366675	19	59116317	104	0.359249
1	121370203	19	50086838	104	0.379223
1	121370203	19	52580309	104	0.32298
1	121370203	19	55085996	104	0.312607
1	121370203	19	55605585	104	0.345017
1	121370203	19	55605587	104	0.345017
1	121370203	19	55605594	104	0.310672
1	121474783	19	50086838	104	0.471148
1	121474783	19	52544805	104	0.326554
1	121474783	19	52580309	104	0.43036
1	121474783	19	55085996	104	0.448447
1	121474783	19	59116314	104	0.331401
1	121474783	19	59116317	104	0.331401
1	121482654	19	50086838	104	0.472481
1	121482654	19	52544805	104	0.311043
1	121482654	19	52580309	104	0.377895
1	121482654	19	55085996	104	0.335919
1	121484358	19	50086838	104	0.303571
1	142537613	19	50086838	104	0.30804
1	142537613	19	54726839	104	0.316065
1	142598301	19	54383924	104	0.326861
1	143767643	19	50046473	104	0.323124
1	143767643	19	50086838	104	0.587633
1	143767643	19	52544805	104	0.321651
1	143767643	19	52580309	104	0.49231
1	143767643	19	55085996	104	0.38237
1	143767643	19	55605585	104	0.417926
1	143767643	19	55605587	104	0.417926
1	143767643	19	55605594	104	0.301128
1	144220659	19	52580309	104	0.368772
1	144220660	19	52580309	104	0.368772
1	144220697	19	50086838	104	0.543543
1	144220697	19	52544805	104	0.337677
1	144220697	19	52580309	104	0.43073
1	144220697	19	55085996	104	0.389565
1	144220697	19	55605585	104	0.35011
1	144220697	19	55605587	104	0.35011
1	144220697	19	55605594	104	0.334324
1	144220700	19	50086838	104	0.543543
1	144220700	19	52544805	104	0.337677
1	144220700	19	52580309	104	0.43073
1	144220700	19	55085996	104	0.389565
1	144220700	19	55605585	104	0.35011
1	144220700	19	55605587	104	0.35011
1	144220700	19	55605594	104	0.334324
1	144529658	19	54383924	104	0.326861
1	144597769	19	55729043	104	0.323532
1	144597769	19	55729298	104	0.323532
1	144597769	19	55729729	104	0.337656
1	145325800	19	50086838	104	0.499814
1	145325800	19	52544805	104	0.333176
1	145325800	19	52580309	104	0.520495
1	145325800	19	55085996	104	0.3673
1	145585595	19	50086838	104	0.520907
1	145585595	19	52544805	104	0.331727
1	145585595	19	52580309	104	0.403073
1	145585595	19	55085996	104	0.429764
1	146395447	19	50046473	104	0.319345
1	146395447	19	50086838	104	0.391742
1	146395447	19	52544805	104	0.327349
1	146395447	19	52580309	104	0.415896
1	146399728	19	50086838	104	0.357383
1	147090753	19	52544805	104	0.403789
1	147090753	19	56164008	104	0.351004
1	148594319	19	50086838	104	0.520907
1	148594319	19	52544805	104	0.331727
1	148594319	19	52580309	104	0.471068
1	148594319	19	55085996	104	0.365872
1	148756365	19	50046473	104	0.407412
1	148756365	19	50086838	104	0.717007
1	148756365	19	52544805	104	0.745326
1	148756365	19	52580309	104	0.686117
1	148756365	19	53243701	104	0.48784
1	148756365	19	53302899	104	0.433468
1	148756365	19	55085996	104	0.548951
1	148756365	19	56164008	104	0.318813
1	148756446	19	50086838	104	0.584604
1	148756446	19	52544805	104	0.372291
1	148756446	19	52580309	104	0.535587
1	148756446	19	55085996	104	0.361319
1	148756446	19	55605585	104	0.359013
1	148756446	19	55605587	104	0.359013
1	148756446	19	55605594	104	0.302475
1	148756450	19	50086838	104	0.584604
1	148756450	19	52544805	104	0.372291
1	148756450	19	52580309	104	0.535587
1	148756450	19	55085996	104	0.361319
1	148756450	19	55605585	104	0.359013
1	148756450	19	55605587	104	0.359013
1	148756450	19	55605594	104	0.302475
1	148756515	19	50086838	104	0.606066
1	148756515	19	52544805	104	0.483041
1	148756515	19	52580309	104	0.495634
1	148756515	19	55085996	104	0.510671
1	149214891	19	50086838	104	0.613965
1	149214891	19	52544805	104	0.364428
1	149214891	19	52580309	104	0.527416
1	149214891	19	55085996	104	0.464813
1	150235523	19	50046473	104	0.428149
1	150235523	19	50086838	104	0.796078
1	150235523	19	52544805	104	0.506963
1	150235523	19	52580309	104	0.672328
1	150235523	19	53243701	104	0.314034
1	150235523	19	53302899	104	0.307624
1	150235523	19	55085996	104	0.543104
1	150235523	19	55605585	104	0.422481
1	150235523	19	55605587	104	0.422481
1	150235523	19	55605594	104	0.348823
1	150235523	19	59116314	104	0.417574
1	150235523	19	59116317	104	0.417574
1	150239591	19	50046473	104	0.344876
1	150239591	19	50086838	104	0.754034
1	150239591	19	52544805	104	0.531532
1	150239591	19	52580309	104	0.635422
1	150239591	19	53243701	104	0.332623
1	150239591	19	53302899	104	0.322532
1	150239591	19	55085996	104	0.576458
1	150239591	19	55605585	104	0.344906
1	150239591	19	55605587	104	0.344906
1	150239591	19	55605594	104	0.310448
1	150239591	19	59116314	104	0.390002
1	150239591	19	59116317	104	0.390002
1	150459816	19	52544805	104	0.525849
1	150459816	19	53243701	104	0.362498
1	150459816	19	53302899	104	0.322003
1	150459816	19	55085996	104	0.349719
1	150459817	19	52544805	104	0.525849
1	150459817	19	53243701	104	0.362498
1	150459817	19	53302899	104	0.322003
1	150459817	19	55085996	104	0.349719
1	153289577	19	50046473	104	0.344128
1	153289577	19	50086838	104	0.610762
1	153289577	19	52544805	104	0.454135
1	153289577	19	52580309	104	0.50976
1	153289577	19	55085996	104	0.580106
1	153289577	19	55605585	104	0.360342
1	153289577	19	55605587	104	0.360342
1	153289577	19	59116314	104	0.345895
1	153289577	19	59116317	104	0.345895
1	153289588	19	50046473	104	0.345752
1	153289588	19	50086838	104	0.686549
1	153289588	19	52544805	104	0.505173
1	153289588	19	52580309	104	0.582598
1	153289588	19	55085996	104	0.652461
1	153289588	19	55605585	104	0.386733
1	153289588	19	55605587	104	0.386733
1	153289588	19	59116314	104	0.3527
1	153289588	19	59116317	104	0.3527
1	153289813	19	50046473	104	0.344593
1	153289813	19	50086838	104	0.520907
1	153289813	19	52544805	104	0.331727
1	153289813	19	52580309	104	0.471068
1	153289813	19	55085996	104	0.365872
1	153289813	19	55605585	104	0.420895
1	153289813	19	55605587	104	0.420895
1	153289829	19	50046473	104	0.344593
1	153289829	19	50086838	104	0.520907
1	153289829	19	52544805	104	0.331727
1	153289829	19	52580309	104	0.471068
1	153289829	19	55085996	104	0.365872
1	153289829	19	55605585	104	0.420895
1	153289829	19	55605587	104	0.420895
1	153743089	19	50086838	104	0.344128
1	153743089	19	52544805	104	0.556017
1	153743089	19	52580309	104	0.319345
1	153743089	19	53243701	104	0.341333
1	153743089	19	53302899	104	0.395338
1	153743089	19	55085996	104	0.369783
1	153743089	19	59116314	104	0.320663
1	153743089	19	59116317	104	0.320663
1	154680636	19	50046473	104	0.369783
1	154680636	19	50086838	104	0.580106
1	154680636	19	52544805	104	0.323852
1	154680636	19	52580309	104	0.482899
1	154680636	19	53243701	104	0.333207
1	154680636	19	55085996	104	0.375061
1	154680636	19	56164008	104	0.317218
1	155188758	19	52544805	104	0.486141
1	155188758	19	53243701	104	0.391628
1	155188758	19	53302899	104	0.322814
1	155265143	19	50086838	104	0.539507
1	155265143	19	52544805	104	0.354216
1	155265143	19	52580309	104	0.503106
1	155265143	19	55085996	104	0.340281
1	155265143	19	55605585	104	0.303593
1	155265143	19	55605587	104	0.303593
1	156849796	19	50086838	104	0.409538
1	156849796	19	52544805	104	0.337677
1	156849796	19	52580309	104	0.368772
1	156849796	19	55085996	104	0.389565
1	158913641	19	50046473	104	0.3
1	158913641	19	50086838	104	0.686275
1	158913641	19	52544805	104	0.437037
1	158913641	19	52580309	104	0.564661
1	158913641	19	55085996	104	0.513596
1	158913641	19	55605585	104	0.334802
1	158913641	19	55605587	104	0.334802
1	160275431	19	50046473	104	0.398724
1	160275431	19	50086838	104	0.843609
1	160275431	19	52544805	104	0.754882
1	160275431	19	52580309	104	0.732011
1	160275431	19	53243701	104	0.395253
1	160275431	19	53302899	104	0.458061
1	160275431	19	55085996	104	0.659092
1	160275431	19	55605585	104	0.414765
1	160275431	19	55605587	104	0.414765
1	160275431	19	55605594	104	0.333467
1	160275431	19	56164008	104	0.427312
1	160275431	19	59116314	104	0.469322
1	160275431	19	59116317	104	0.469322
1	161090491	19	52544805	104	0.369061
1	161090491	19	55085996	104	0.33291
1	169565078	19	1218557	104	0.606751
1	169565078	19	1218560	104	0.606751
1	169565078	19	1434781	104	0.747504
1	169565078	19	2109280	104	0.592593
1	169565078	19	3642903	104	0.406037
1	169565078	19	4511575	104	0.539507
1	169565078	19	4511578	104	0.539507
1	169565078	19	4511580	104	0.539507
1	169565078	19	4511581	104	0.539507
1	169565078	19	5745819	104	0.52228
1	169565078	19	9073759	104	0.486582
1	171530146	19	1218557	104	0.622435
1	171530146	19	1218560	104	0.622435
1	171530146	19	1434781	104	0.752988
1	171530146	19	2109280	104	0.610084
1	171530146	19	3642903	104	0.454135
1	171530146	19	4511575	104	0.544371
1	171530146	19	4511578	104	0.544371
1	171530146	19	4511580	104	0.544371
1	171530146	19	4511581	104	0.544371
1	171530146	19	5745819	104	0.543543
1	171530146	19	9073759	104	0.505853
1	171530149	19	1218557	104	0.58192
1	171530149	19	1218560	104	0.58192
1	171530149	19	1434781	104	0.666719
1	171530149	19	2109280	104	0.423559
1	171530149	19	3642903	104	0.369061
1	171530149	19	4511575	104	0.409427
1	171530149	19	4511578	104	0.409427
1	171530149	19	4511580	104	0.409427
1	171530149	19	4511581	104	0.409427
1	171530149	19	5745819	104	0.416181
1	171530149	19	9073759	104	0.326826
1	178873082	19	1717296	104	0.313358
1	182581215	19	270184	104	0.325126
1	182581215	19	270321	104	0.402085
1	182581215	19	270322	104	0.402085
1	182581215	19	431723	104	0.364294
1	182581215	19	3174495	104	0.301891
1	182581215	19	3174496	104	0.301891
1	183262875	19	1218557	104	0.381193
1	183262875	19	1218560	104	0.381193
1	183262875	19	1434781	104	0.441821
1	183262875	19	2109280	104	0.42029
1	183262875	19	3642903	104	0.395604
1	183262875	19	4511575	104	0.549529
1	183262875	19	4511578	104	0.549529
1	183262875	19	4511580	104	0.549529
1	183262875	19	4511581	104	0.549529
1	183262875	19	5745819	104	0.378261
1	183262875	19	9073759	104	0.399009
1	183621417	19	3174495	104	0.301891
1	183621417	19	3174496	104	0.301891
1	183998315	19	270321	104	0.455625
1	183998315	19	270322	104	0.455625
1	184764507	19	1218557	104	0.571059
1	184764507	19	1218560	104	0.571059
1	184764507	19	1434781	104	0.686683
1	184764507	19	2109280	104	0.557734
1	184764507	19	3642903	104	0.505173
1	184764507	19	4511575	104	0.551173
1	184764507	19	4511578	104	0.551173
1	184764507	19	4511580	104	0.551173
1	184764507	19	4511581	104	0.551173
1	184764507	19	5745819	104	0.566667
1	184764507	19	9073759	104	0.52685
1	184764510	19	1218557	104	0.571059
1	184764510	19	1218560	104	0.571059
1	184764510	19	1434781	104	0.686683
1	184764510	19	2109280	104	0.557734
1	184764510	19	3642903	104	0.505173
1	184764510	19	4511575	104	0.551173
1	184764510	19	4511578	104	0.551173
1	184764510	19	4511580	104	0.551173
1	184764510	19	4511581	104	0.551173
1	184764510	19	5745819	104	0.566667
1	184764510	19	9073759	104	0.52685
1	188742025	19	1218557	104	0.434705
1	188742025	19	1218560	104	0.434705
1	188742025	19	9073759	104	0.312068
1	188742029	19	1218557	104	0.434705
1	188742029	19	1218560	104	0.434705
1	188742029	19	9073759	104	0.312068
1	192605507	19	5349576	104	0.303272
1	195625312	19	3487870	104	0.307522
1	195625540	19	3487870	104	0.307522
1	195625633	19	3487870	104	0.307522
1	195627601	19	3487870	104	0.307522
1	195629083	19	3487870	104	0.307522
1	195631416	19	3487870	104	0.307522
1	195631646	19	3487870	104	0.307522
1	195631944	19	3487870	104	0.307522
1	195632323	19	3487870	104	0.307522
1	195632382	19	3487870	104	0.307522
1	195632577	19	3487870	104	0.307522
1	195632990	19	3487870	104	0.317019
1	195633903	19	3487870	104	0.307522
1	195635172	19	3487870	104	0.307522
1	195635864	19	3487870	104	0.307522
1	195637256	19	3487870	104	0.307522
1	195637390	19	3487870	104	0.307522
1	195638022	19	3487870	104	0.307522
1	195639592	19	3487870	104	0.307522
1	195640252	19	3487870	104	0.307522
1	195641968	19	3487870	104	0.307522
1	195642180	19	3487870	104	0.307522
1	195642328	19	3487870	104	0.307522
1	195642850	19	3487870	104	0.307522
1	195643826	19	3487870	104	0.307522
1	195644726	19	3487870	104	0.316162
1	195646024	19	3487870	104	0.307522
1	195646909	19	3487870	104	0.307522
1	195647001	19	3487870	104	0.307522
1	195649242	19	3487870	104	0.307522
1	195649944	19	3487870	104	0.307522
1	195650058	19	3487870	104	0.307522
1	195650153	19	3487870	104	0.307522
1	195650963	19	3487870	104	0.307522
1	195651195	19	3487870	104	0.307522
1	195655495	19	3487870	104	0.307522
1	195656389	19	3487870	104	0.307522
1	195657629	19	3487870	104	0.307522
1	195657998	19	3487870	104	0.307522
1	195658077	19	3487870	104	0.307522
1	195659174	19	3487870	104	0.307522
1	195659214	19	3487870	104	0.307522
1	195659725	19	3487870	104	0.307522
1	195660087	19	3487870	104	0.307522
1	195660910	19	3487870	104	0.307522
1	195661505	19	3487870	104	0.307522
1	195663575	19	3487870	104	0.307522
1	195665281	19	3487870	104	0.307522
1	195666476	19	3487870	104	0.307522
1	195666718	19	3487870	104	0.307522
1	195668756	19	3487870	104	0.307522
1	195669160	19	3487870	104	0.307522
1	195669818	19	3487870	104	0.307522
1	195671428	19	3487870	104	0.307522
1	196659342	19	1218557	104	0.396382
1	196659342	19	1218560	104	0.396382
1	196659342	19	1434781	104	0.520287
1	196659342	19	2109280	104	0.379787
1	196659342	19	3642903	104	0.370012
1	196659342	19	4511575	104	0.511609
1	196659342	19	4511578	104	0.511609
1	196659342	19	4511580	104	0.511609
1	196659342	19	4511581	104	0.511609
1	196659342	19	5745819	104	0.393333
1	196659342	19	9073759	104	0.414909
1	201063041	19	1218557	104	0.443769
1	201063041	19	1218560	104	0.443769
1	201063041	19	1434781	104	0.474074
1	201063041	19	2109280	104	0.427219
1	201063041	19	3642903	104	0.367633
1	201063041	19	4511575	104	0.364034
1	201063041	19	4511578	104	0.364034
1	201063041	19	4511580	104	0.364034
1	201063041	19	4511581	104	0.364034
1	201063041	19	5745819	104	0.375556
1	201757826	19	1218557	104	0.465819
1	201757826	19	1218560	104	0.465819
1	201757826	19	1434781	104	0.393662
1	201757826	19	4511575	104	0.398802
1	201757826	19	4511578	104	0.398802
1	201757826	19	4511580	104	0.398802
1	201757826	19	4511581	104	0.398802
1	201757826	19	5745819	104	0.389565
1	201757826	19	9073759	104	0.304432
1	205308914	19	9054253	104	0.509869
1	206903392	19	1218557	104	0.352713
1	206903392	19	1218560	104	0.352713
1	206903392	19	1434781	104	0.46008
1	206903392	19	2109280	104	0.335317
1	206903392	19	3642903	104	0.351574
1	206903392	19	4511575	104	0.506453
1	206903392	19	4511578	104	0.506453
1	206903392	19	4511580	104	0.506453
1	206903392	19	4511581	104	0.506453
1	206903392	19	5745819	104	0.35
1	206903392	19	9073759	104	0.369198
1	206903395	19	1218557	104	0.352713
1	206903395	19	1218560	104	0.352713
1	206903395	19	1434781	104	0.46008
1	206903395	19	2109280	104	0.335317
1	206903395	19	3642903	104	0.351574
1	206903395	19	4511575	104	0.506453
1	206903395	19	4511578	104	0.506453
1	206903395	19	4511580	104	0.506453
1	206903395	19	4511581	104	0.506453
1	206903395	19	5745819	104	0.35
1	206903395	19	9073759	104	0.369198
1	166740491	19	16153919	104	0.384154
1	167235801	19	18468281	104	0.508506
1	167356879	19	18468281	104	0.330546
1	168957819	19	18218494	104	0.324675
1	169565078	19	10791054	104	0.587614
1	169565078	19	11793389	104	0.785695
1	169565078	19	13059739	104	0.87069
1	169565078	19	13059742	104	0.87069
1	169565078	19	16025716	104	0.30065
1	169565078	19	16883889	104	0.522791
1	169565078	19	18218494	104	0.629162
1	169565078	19	18468281	104	0.30065
1	170487787	19	11793389	104	0.377963
1	171530146	19	10791054	104	0.655109
1	171530146	19	11793389	104	0.874295
1	171530146	19	13059739	104	0.956918
1	171530146	19	13059742	104	0.956918
1	171530146	19	16883889	104	0.523823
1	171530146	19	18218494	104	0.721925
1	171530146	19	18468281	104	0.321528
1	171530149	19	10791054	104	0.527405
1	171530149	19	11793389	104	0.699986
1	171530149	19	13059739	104	0.711898
1	171530149	19	13059742	104	0.711898
1	171530149	19	16025716	104	0.318675
1	171530149	19	16883889	104	0.463687
1	171530149	19	18218494	104	0.530507
1	174173076	19	18130152	104	0.314687
1	175134174	19	16102242	104	0.306267
1	175613539	19	18468281	104	0.300769
1	176351395	19	16102242	104	0.334933
1	176351395	19	16153919	104	0.339008
1	176473660	19	16153919	104	0.332499
1	178872835	19	16153919	104	0.317318
1	178873082	19	16102242	104	0.412224
1	178873082	19	16153919	104	0.439537
1	178873082	19	17118213	104	0.308695
1	181812534	19	16153919	104	0.317318
1	182581215	19	16102242	104	0.376863
1	182581215	19	16153919	104	0.418592
1	183241538	19	13059739	104	0.314269
1	183241538	19	13059742	104	0.314269
1	183262875	19	10791054	104	0.630448
1	183262875	19	11793389	104	0.535438
1	183262875	19	13059739	104	0.586038
1	183262875	19	13059742	104	0.586038
1	183262875	19	16883889	104	0.508553
1	183262875	19	18218494	104	0.442123
1	183621417	19	16102242	104	0.376863
1	183998315	19	16102242	104	0.426684
1	183998315	19	16153919	104	0.369951
1	184764507	19	10791054	104	0.589867
1	184764507	19	11793389	104	0.802131
1	184764507	19	13059739	104	0.877934
1	184764507	19	13059742	104	0.877934
1	184764507	19	16883889	104	0.4673
1	184764507	19	18218494	104	0.662338
1	184764507	19	18468281	104	0.343704
1	184764510	19	10791054	104	0.589867
1	184764510	19	11793389	104	0.802131
1	184764510	19	13059739	104	0.877934
1	184764510	19	13059742	104	0.877934
1	184764510	19	16883889	104	0.4673
1	184764510	19	18218494	104	0.662338
1	184764510	19	18468281	104	0.343704
1	185571665	19	16102242	104	0.386813
1	188742025	19	11793389	104	0.413758
1	188742025	19	13059739	104	0.43036
1	188742025	19	13059742	104	0.43036
1	188742025	19	18218494	104	0.324675
1	188742029	19	11793389	104	0.413758
1	188742029	19	13059739	104	0.43036
1	188742029	19	13059742	104	0.43036
1	188742029	19	18218494	104	0.324675
1	188874591	19	16153919	104	0.381531
1	188874593	19	16153919	104	0.359801
1	196659342	19	10791054	104	0.724046
1	196659342	19	11793389	104	0.556773
1	196659342	19	13059739	104	0.60939
1	196659342	19	13059742	104	0.60939
1	196659342	19	16883889	104	0.592643
1	196659342	19	18218494	104	0.45974
1	199267303	19	16102242	104	0.322312
1	199267960	19	16102242	104	0.303924
1	199267960	19	16153919	104	0.348033
1	200071723	19	16153919	104	0.403798
1	201063041	19	10791054	104	0.504747
1	201063041	19	11793389	104	0.636589
1	201063041	19	13059739	104	0.631697
1	201063041	19	13059742	104	0.631697
1	201063041	19	16883889	104	0.447519
1	201063041	19	18218494	104	0.517204
1	201757826	19	10791054	104	0.556329
1	201757826	19	11793389	104	0.479614
1	201757826	19	13059739	104	0.482899
1	201757826	19	13059742	104	0.482899
1	201757826	19	16025716	104	0.304778
1	201757826	19	16883889	104	0.556329
1	201757826	19	18218494	104	0.359236
1	203593299	19	16153919	104	0.390183
1	206613639	19	13059739	104	0.310714
1	206613639	19	13059742	104	0.310714
1	206903392	19	10791054	104	0.644279
1	206903392	19	11793389	104	0.495434
1	206903392	19	13059739	104	0.542254
1	206903392	19	13059742	104	0.542254
1	206903392	19	16883889	104	0.581225
1	206903392	19	18218494	104	0.409091
1	206903395	19	10791054	104	0.644279
1	206903395	19	11793389	104	0.495434
1	206903395	19	13059739	104	0.542254
1	206903395	19	13059742	104	0.542254
1	206903395	19	16883889	104	0.581225
1	206903395	19	18218494	104	0.409091
1	207134548	19	11793389	104	0.316318
1	207134548	19	13059739	104	0.403073
1	207134548	19	13059742	104	0.403073
1	207134548	19	18218494	104	0.332094
1	208235490	19	16102242	104	0.322312
1	208236144	19	16102242	104	0.322312
1	166740491	19	29337210	104	0.302262
1	166740491	19	34548230	104	0.322385
1	168025027	19	23736240	104	0.340456
1	168025027	19	23737244	104	0.340456
1	168025027	19	23737961	104	0.340456
1	168025027	19	23741740	104	0.337069
1	168025027	19	23741965	104	0.337069
1	168025027	19	23749225	104	0.337069
1	168025027	19	23751046	104	0.337069
1	168025027	19	23758841	104	0.337069
1	168025027	19	23764484	104	0.474882
1	168025027	19	23766448	104	0.321691
1	168025027	19	23766802	104	0.321691
1	168025027	19	23774402	104	0.325252
1	168025027	19	23775535	104	0.345921
1	168025027	19	23776033	104	0.345921
1	168025027	19	23776669	104	0.396787
1	168025027	19	23777377	104	0.325252
1	168025027	19	23783496	104	0.325252
1	168025027	19	23789604	104	0.345921
1	168025027	19	23800036	104	0.539193
1	168025027	19	23806460	104	0.311784
1	168025027	19	23811865	104	0.541634
1	168025027	19	23812460	104	0.541634
1	168025027	19	23813173	104	0.541634
1	168025027	19	23819366	104	0.407745
1	168025027	19	23820247	104	0.407745
1	168025027	19	23828724	104	0.407745
1	168025027	19	23835401	104	0.407745
1	168025027	19	23840778	104	0.407745
1	168025027	19	23865433	104	0.404301
1	168025027	19	23866859	104	0.388458
1	168025027	19	23869823	104	0.407745
1	168025027	19	23876540	104	0.541634
1	168025027	19	23884517	104	0.541634
1	168025027	19	23884680	104	0.541634
1	168025027	19	23892106	104	0.351777
1	168025027	19	23894274	104	0.407745
1	168025027	19	23896795	104	0.351777
1	168025027	19	23896870	104	0.351777
1	168025027	19	23901285	104	0.351777
1	168025027	19	23901409	104	0.407745
1	168025027	19	23908338	104	0.351777
1	168025027	19	23911864	104	0.541634
1	168025027	19	23918672	104	0.407745
1	168025027	19	23919121	104	0.351777
1	168025027	19	23919931	104	0.407745
1	168025027	19	23921239	104	0.407745
1	168025027	19	23930180	104	0.351777
1	168025027	19	23930414	104	0.518744
1	168025027	19	23932825	104	0.351777
1	168025027	19	23939433	104	0.351777
1	168025027	19	23943488	104	0.351777
1	168025027	19	23944705	104	0.38382
1	168025027	19	23944709	104	0.38382
1	168025027	19	23944713	104	0.364065
1	168025027	19	23944717	104	0.364065
1	168025027	19	23944721	104	0.364065
1	168025027	19	23945135	104	0.541634
1	168025027	19	23955486	104	0.394205
1	168025027	19	23957937	104	0.461929
1	168025027	19	23961863	104	0.586919
1	168025027	19	23964165	104	0.394205
1	168025027	19	23968759	104	0.461929
1	168025027	19	23976927	104	0.461929
1	168025027	19	23983005	104	0.606784
1	168025027	19	23986276	104	0.609636
1	168025027	19	23987205	104	0.609636
1	168025027	19	23987208	104	0.611472
1	168025027	19	23990450	104	0.394205
1	168025027	19	23993183	104	0.609636
1	168025027	19	23994679	104	0.611472
1	168025027	19	24001773	104	0.382791
1	168025027	19	24002839	104	0.382791
1	168025027	19	24004848	104	0.609636
1	168025027	19	24005279	104	0.382791
1	168025027	19	24008479	104	0.400148
1	168025027	19	24009443	104	0.606784
1	168025027	19	24009993	104	0.606784
1	168025027	19	24013311	104	0.609636
1	168025027	19	24014850	104	0.382791
1	168025027	19	24016193	104	0.382791
1	168025027	19	24018119	104	0.382791
1	168025027	19	24018426	104	0.400148
1	168025027	19	24019191	104	0.609636
1	168025027	19	24019782	104	0.382791
1	168025027	19	24021607	104	0.606784
1	168025027	19	24022803	104	0.606784
1	168025027	19	24024926	104	0.609636
1	168025027	19	24025334	104	0.382791
1	168025027	19	24028646	104	0.611472
1	168025027	19	24029293	104	0.400148
1	168025027	19	24030873	104	0.400148
1	168025027	19	24035504	104	0.394205
1	168025027	19	24036228	104	0.607322
1	168025027	19	24037259	104	0.394205
1	168025027	19	24038685	104	0.607322
1	168025027	19	24039235	104	0.607322
1	168025027	19	24040329	104	0.607322
1	168025027	19	24040907	104	0.382791
1	168025027	19	24045121	104	0.394205
1	168025027	19	24045459	104	0.611472
1	168025027	19	24045563	104	0.394205
1	168025027	19	24045743	104	0.394205
1	168025027	19	24047517	104	0.611472
1	168025027	19	24051320	104	0.611472
1	168025027	19	24052223	104	0.394205
1	168025027	19	24054902	104	0.607322
1	168025027	19	24055904	104	0.356016
1	168025027	19	24055907	104	0.356016
1	168025027	19	24057076	104	0.586919
1	168025027	19	24058196	104	0.394205
1	168025027	19	24059955	104	0.480578
1	168657191	19	34548230	104	0.322666
1	169565078	19	22792560	104	0.360056
1	169565078	19	30106394	104	0.361531
1	169565078	19	30106397	104	0.361531
1	169565078	19	30194030	104	0.522791
1	169565078	19	30194033	104	0.522791
1	170910757	19	33987579	104	0.314224
1	171530146	19	22792560	104	0.378589
1	171530146	19	30106394	104	0.423046
1	171530146	19	30106397	104	0.423046
1	171530146	19	30194030	104	0.523823
1	171530146	19	30194033	104	0.523823
1	171530149	19	22792560	104	0.326826
1	171530149	19	27740186	104	0.318675
1	171530149	19	30106394	104	0.352423
1	171530149	19	30106397	104	0.352423
1	171530149	19	30194030	104	0.527405
1	171530149	19	30194033	104	0.527405
1	174550147	19	33987579	104	0.348311
1	174550147	19	34548230	104	0.323749
1	176351395	19	29337210	104	0.348953
1	176351395	19	33987579	104	0.348311
1	176351395	19	34548230	104	0.323749
1	176473660	19	34548230	104	0.322385
1	178872835	19	33987579	104	0.307483
1	178872835	19	34548230	104	0.352884
1	178873082	19	29337210	104	0.302262
1	178873082	19	33987579	104	0.36749
1	178873082	19	34548230	104	0.376505
1	181812534	19	29337210	104	0.314254
1	181812534	19	33987579	104	0.307483
1	182581215	19	29337210	104	0.469969
1	182581215	19	33987579	104	0.632273
1	182581215	19	34548230	104	0.39293
1	183262875	19	22792560	104	0.343825
1	183262875	19	30106394	104	0.549529
1	183262875	19	30106397	104	0.549529
1	183262875	19	30194030	104	0.630448
1	183262875	19	30194033	104	0.630448
1	183998315	19	29337210	104	0.375325
1	183998315	19	33987579	104	0.372579
1	183998315	19	34548230	104	0.411792
1	184764507	19	22792560	104	0.398474
1	184764507	19	30106394	104	0.489054
1	184764507	19	30106397	104	0.489054
1	184764507	19	30194030	104	0.4673
1	184764507	19	30194033	104	0.4673
1	184764510	19	22792560	104	0.398474
1	184764510	19	30106394	104	0.489054
1	184764510	19	30106397	104	0.489054
1	184764510	19	30194030	104	0.4673
1	184764510	19	30194033	104	0.4673
1	185559545	19	29337210	104	0.324675
1	185559545	19	34548230	104	0.349738
1	188874591	19	29337210	104	0.36749
1	188874591	19	34548230	104	0.301925
1	188874593	19	29337210	104	0.332094
1	192001284	19	33987579	104	0.325942
1	194081627	19	29337210	104	0.302262
1	194081627	19	33987579	104	0.36749
1	195608079	19	27870261	104	0.323532
1	196659342	19	22792560	104	0.358462
1	196659342	19	30106394	104	0.572505
1	196659342	19	30106397	104	0.572505
1	196659342	19	30194030	104	0.656701
1	196659342	19	30194033	104	0.656701
1	199489233	19	32012009	104	0.321871
1	199489234	19	32012009	104	0.321871
1	199503611	19	32012009	104	0.321871
1	199531794	19	32012009	104	0.303786
1	200071723	19	33987579	104	0.330546
1	200071723	19	34548230	104	0.384743
1	201063041	19	22792560	104	0.344338
1	201063041	19	30106394	104	0.364034
1	201063041	19	30106397	104	0.364034
1	201063041	19	30194030	104	0.343391
1	201063041	19	30194033	104	0.343391
1	201757826	19	22792560	104	0.359249
1	201757826	19	27740186	104	0.304778
1	201757826	19	30106394	104	0.515908
1	201757826	19	30106397	104	0.515908
1	201757826	19	30194030	104	0.436743
1	201757826	19	30194033	104	0.436743
1	205308914	19	30476085	104	0.443826
1	206903392	19	22792560	104	0.369198
1	206903392	19	30106394	104	0.566667
1	206903392	19	30106397	104	0.566667
1	206903392	19	30194030	104	0.644279
1	206903392	19	30194033	104	0.644279
1	206903395	19	22792560	104	0.369198
1	206903395	19	30106394	104	0.566667
1	206903395	19	30106397	104	0.566667
1	206903395	19	30194030	104	0.644279
1	206903395	19	30194033	104	0.644279
1	208959587	19	24558962	104	0.305564
1	169565078	19	39327269	104	0.325926
1	169565078	19	39327271	104	0.325926
1	169565078	19	39327274	104	0.325926
1	169565078	19	39327277	104	0.325926
1	169565078	19	42224908	104	0.804805
1	169565078	19	42224910	104	0.804805
1	169565078	19	44169529	104	0.789159
1	169565078	19	44169882	104	0.330814
1	169565078	19	49470060	104	0.582716
1	169565078	19	49470064	104	0.582716
1	171530146	19	39327269	104	0.35619
1	171530146	19	39327271	104	0.35619
1	171530146	19	39327274	104	0.35619
1	171530146	19	39327277	104	0.35619
1	171530146	19	42224908	104	0.879537
1	171530146	19	42224910	104	0.879537
1	171530146	19	44169529	104	0.872694
1	171530146	19	44169882	104	0.376798
1	171530146	19	49470060	104	0.636825
1	171530146	19	49470064	104	0.636825
1	171530149	19	42224908	104	0.667141
1	171530149	19	42224910	104	0.667141
1	171530149	19	44130437	104	0.375401
1	171530149	19	44169529	104	0.711898
1	171530149	19	49470060	104	0.483041
1	171530149	19	49470064	104	0.483041
1	183262875	19	42224908	104	0.567865
1	183262875	19	42224910	104	0.567865
1	183262875	19	44130437	104	0.319015
1	183262875	19	44169529	104	0.586038
1	183262875	19	49470060	104	0.814509
1	183262875	19	49470064	104	0.814509
1	184764507	19	39327269	104	0.338929
1	184764507	19	39327271	104	0.338929
1	184764507	19	39327274	104	0.338929
1	184764507	19	39327277	104	0.338929
1	184764507	19	42224908	104	0.800452
1	184764507	19	42224910	104	0.800452
1	184764507	19	44169529	104	0.877934
1	184764507	19	44169882	104	0.328601
1	184764507	19	49470060	104	0.694118
1	184764507	19	49470064	104	0.694118
1	184764510	19	39327269	104	0.338929
1	184764510	19	39327271	104	0.338929
1	184764510	19	39327274	104	0.338929
1	184764510	19	39327277	104	0.338929
1	184764510	19	42224908	104	0.800452
1	184764510	19	42224910	104	0.800452
1	184764510	19	44169529	104	0.877934
1	184764510	19	44169882	104	0.328601
1	184764510	19	49470060	104	0.694118
1	184764510	19	49470064	104	0.694118
1	188742025	19	42224908	104	0.40675
1	188742025	19	42224910	104	0.40675
1	188742025	19	44130437	104	0.353605
1	188742025	19	44169529	104	0.370038
1	188742025	19	49470060	104	0.326554
1	188742025	19	49470064	104	0.326554
1	188742029	19	42224908	104	0.40675
1	188742029	19	42224910	104	0.40675
1	188742029	19	44169529	104	0.370038
1	188742029	19	49470060	104	0.326554
1	188742029	19	49470064	104	0.326554
1	196659342	19	42224908	104	0.531871
1	196659342	19	42224910	104	0.531871
1	196659342	19	44130437	104	0.331727
1	196659342	19	44169529	104	0.60939
1	196659342	19	48832873	104	0.332304
1	196659342	19	48832874	104	0.332304
1	196659342	19	49470060	104	0.923192
1	196659342	19	49470064	104	0.923192
1	201063041	19	42224908	104	0.629528
1	201063041	19	42224910	104	0.629528
1	201063041	19	44169529	104	0.565685
1	201063041	19	49470060	104	0.471287
1	201063041	19	49470064	104	0.471287
1	201757826	19	42224908	104	0.436743
1	201757826	19	42224910	104	0.436743
1	201757826	19	44169529	104	0.424046
1	201757826	19	49470060	104	0.537826
1	201757826	19	49470064	104	0.537826
1	206903392	19	42224908	104	0.521418
1	206903392	19	42224910	104	0.521418
1	206903392	19	44169529	104	0.542254
1	206903392	19	48832873	104	0.333354
1	206903392	19	48832874	104	0.333354
1	206903392	19	49470060	104	0.889831
1	206903392	19	49470064	104	0.889831
1	206903395	19	42224908	104	0.521418
1	206903395	19	42224910	104	0.521418
1	206903395	19	44169529	104	0.542254
1	206903395	19	48832873	104	0.333354
1	206903395	19	48832874	104	0.333354
1	206903395	19	49470060	104	0.889831
1	206903395	19	49470064	104	0.889831
1	207134548	19	42224908	104	0.332709
1	207134548	19	42224910	104	0.332709
1	210509215	19	48945339	104	0.317997
1	210509215	19	48954421	104	0.317997
1	169565078	19	50046473	104	0.451562
1	169565078	19	50086838	104	0.915033
1	169565078	19	52544805	104	0.582716
1	169565078	19	52580309	104	0.789159
1	169565078	19	53243701	104	0.322315
1	169565078	19	53302899	104	0.353591
1	169565078	19	55085996	104	0.646066
1	169565078	19	55605585	104	0.478857
1	169565078	19	55605587	104	0.478857
1	169565078	19	55605594	104	0.414196
1	169565078	19	56164008	104	0.30757
1	169565078	19	59116314	104	0.340281
1	169565078	19	59116317	104	0.340281
1	170487787	19	50086838	104	0.323253
1	170487787	19	55085996	104	0.307119
1	171530146	19	50046473	104	0.450095
1	171530146	19	50086838	104	1
1	171530146	19	52544805	104	0.636825
1	171530146	19	52580309	104	0.872694
1	171530146	19	53243701	104	0.361434
1	171530146	19	53302899	104	0.386425
1	171530146	19	55085996	104	0.719793
1	171530146	19	55605585	104	0.505907
1	171530146	19	55605587	104	0.505907
1	171530146	19	55605594	104	0.408942
1	171530146	19	56164008	104	0.345104
1	171530146	19	59116314	104	0.398802
1	171530146	19	59116317	104	0.398802
1	171530149	19	50046473	104	0.402079
1	171530149	19	50086838	104	0.758514
1	171530149	19	52544805	104	0.483041
1	171530149	19	52580309	104	0.635472
1	171530149	19	55085996	104	0.510671
1	171530149	19	55605585	104	0.35644
1	171530149	19	55605587	104	0.35644
1	171530149	19	55605594	104	0.316374
1	171530149	19	59116314	104	0.387954
1	171530149	19	59116317	104	0.387954
1	182119332	19	52717600	104	0.319998
1	182119516	19	52717600	104	0.319998
1	182121031	19	52717600	104	0.330431
1	182125704	19	52717600	104	0.330431
1	182126073	19	52717600	104	0.330431
1	182128867	19	52717600	104	0.316059
1	182136401	19	52717600	104	0.330431
1	182140185	19	52717600	104	0.330431
1	182141966	19	52717600	104	0.330431
1	182144119	19	52717600	104	0.330431
1	182144422	19	52717600	104	0.330431
1	182144859	19	52717600	104	0.330431
1	182145545	19	52717600	104	0.330431
1	182147843	19	52717600	104	0.330431
1	182150978	19	52717600	104	0.330431
1	182151236	19	52717600	104	0.330431
1	182151909	19	52717600	104	0.330431
1	182154990	19	52717600	104	0.330431
1	182156079	19	52717600	104	0.330431
1	182157235	19	52717600	104	0.330431
1	182161022	19	52717600	104	0.330431
1	182161829	19	52717600	104	0.330431
1	182162677	19	52717600	104	0.330431
1	182163699	19	52717600	104	0.330431
1	182164250	19	52717600	104	0.319998
1	182165484	19	52717600	104	0.330431
1	182168885	19	52717600	104	0.330431
1	182170792	19	52717600	104	0.330431
1	182171433	19	52717600	104	0.330431
1	182171957	19	52717600	104	0.330431
1	182581215	19	56362153	104	0.307119
1	182581215	19	56362154	104	0.307119
1	183262875	19	50046473	104	0.324175
1	183262875	19	50086838	104	0.612422
1	183262875	19	52544805	104	0.814509
1	183262875	19	52580309	104	0.586038
1	183262875	19	53243701	104	0.535468
1	183262875	19	53302899	104	0.517697
1	183262875	19	55085996	104	0.575718
1	183262875	19	56164008	104	0.510112
1	183262875	19	59116314	104	0.306809
1	183262875	19	59116317	104	0.306809
1	184764507	19	50046473	104	0.396334
1	184764507	19	50086838	104	0.91746
1	184764507	19	52544805	104	0.694118
1	184764507	19	52580309	104	0.798443
1	184764507	19	53243701	104	0.402963
1	184764507	19	53302899	104	0.421189
1	184764507	19	55085996	104	0.652461
1	184764507	19	55605585	104	0.421508
1	184764507	19	55605587	104	0.421508
1	184764507	19	55605594	104	0.334458
1	184764507	19	56164008	104	0.336419
1	184764507	19	59116314	104	0.3527
1	184764507	19	59116317	104	0.3527
1	184764510	19	50046473	104	0.396334
1	184764510	19	50086838	104	0.91746
1	184764510	19	52544805	104	0.694118
1	184764510	19	52580309	104	0.798443
1	184764510	19	53243701	104	0.402963
1	184764510	19	53302899	104	0.421189
1	184764510	19	55085996	104	0.652461
1	184764510	19	55605585	104	0.421508
1	184764510	19	55605587	104	0.421508
1	184764510	19	55605594	104	0.334458
1	184764510	19	56164008	104	0.336419
1	184764510	19	59116314	104	0.3527
1	184764510	19	59116317	104	0.3527
1	188742025	19	50086838	104	0.408403
1	188742025	19	52544805	104	0.326554
1	188742025	19	52580309	104	0.314269
1	188742025	19	55085996	104	0.331401
1	188742029	19	50086838	104	0.408403
1	188742029	19	52544805	104	0.326554
1	188742029	19	52580309	104	0.314269
1	188742029	19	55085996	104	0.387716
1	196659342	19	50046473	104	0.343512
1	196659342	19	50086838	104	0.636825
1	196659342	19	52544805	104	0.923192
1	196659342	19	52580309	104	0.60939
1	196659342	19	53243701	104	0.625783
1	196659342	19	53302899	104	0.606798
1	196659342	19	55085996	104	0.665056
1	196659342	19	56164008	104	0.484671
1	196659342	19	59116314	104	0.323852
1	196659342	19	59116317	104	0.323852
1	197808778	19	54841732	104	0.318223
1	200071723	19	56362153	104	0.304778
1	200071723	19	56362154	104	0.304778
1	201063041	19	50046473	104	0.326667
1	201063041	19	50086838	104	0.664314
1	201063041	19	52544805	104	0.527935
1	201063041	19	52580309	104	0.565685
1	201063041	19	53243701	104	0.320889
1	201063041	19	55085996	104	0.503106
1	201063041	19	55605585	104	0.345869
1	201063041	19	55605587	104	0.345869
1	201757826	19	50086838	104	0.515908
1	201757826	19	52544805	104	0.599755
1	201757826	19	52580309	104	0.424046
1	201757826	19	53243701	104	0.381885
1	201757826	19	53302899	104	0.355138
1	201757826	19	55085996	104	0.549993
1	201757826	19	59116314	104	0.324169
1	201757826	19	59116317	104	0.324169
1	203593299	19	56362153	104	0.301863
1	203593299	19	56362154	104	0.301863
1	206613639	19	52580309	104	0.310714
1	206903392	19	50046473	104	0.332227
1	206903392	19	50086838	104	0.566667
1	206903392	19	52544805	104	0.889831
1	206903392	19	52580309	104	0.542254
1	206903392	19	53243701	104	0.591543
1	206903392	19	53302899	104	0.681926
1	206903392	19	55085996	104	0.591787
1	206903392	19	56164008	104	0.563827
1	206903392	19	59116314	104	0.319432
1	206903392	19	59116317	104	0.319432
1	206903395	19	50046473	104	0.332227
1	206903395	19	50086838	104	0.566667
1	206903395	19	52544805	104	0.889831
1	206903395	19	52580309	104	0.542254
1	206903395	19	53243701	104	0.591543
1	206903395	19	53302899	104	0.681926
1	206903395	19	55085996	104	0.591787
1	206903395	19	56164008	104	0.563827
1	206903395	19	59116314	104	0.319432
1	206903395	19	59116317	104	0.319432
1	207134548	19	50086838	104	0.383923
1	207134548	19	55085996	104	0.307119
1	212572638	19	1717296	104	0.313358
1	213145825	19	1218557	104	0.449166
1	213145825	19	1218560	104	0.449166
1	213145825	19	1434781	104	0.638118
1	213145825	19	2109280	104	0.495234
1	213145825	19	3642903	104	0.486141
1	213145825	19	4511575	104	0.50976
1	213145825	19	4511578	104	0.50976
1	213145825	19	4511580	104	0.50976
1	213145825	19	4511581	104	0.50976
1	213145825	19	5745819	104	0.43073
1	213145825	19	9073759	104	0.340367
1	214330799	19	1218557	104	0.32733
1	214330799	19	1218560	104	0.32733
1	214638169	19	1434781	104	0.344795
1	214638169	19	4511575	104	0.304305
1	214638169	19	4511578	104	0.304305
1	214638169	19	4511580	104	0.304305
1	214638169	19	4511581	104	0.304305
1	218116904	19	1218557	104	0.370349
1	218116904	19	1218560	104	0.370349
1	218116904	19	1434781	104	0.343793
1	218116904	19	2109280	104	0.408333
1	218116904	19	3642903	104	0.343512
1	218116904	19	5745819	104	0.417201
1	218116904	19	9073759	104	0.383241
1	220152718	19	1218557	104	0.302326
1	220152718	19	1218560	104	0.302326
1	220152718	19	1434781	104	0.340278
1	220152718	19	3642903	104	0.316761
1	220152718	19	4511575	104	0.430252
1	220152718	19	4511578	104	0.430252
1	220152718	19	4511580	104	0.430252
1	220152718	19	4511581	104	0.430252
1	220152718	19	5745819	104	0.3
1	220152718	19	9073759	104	0.316456
1	220152720	19	1218557	104	0.44629
1	220152720	19	1218560	104	0.44629
1	220152720	19	1434781	104	0.52573
1	220152720	19	2109280	104	0.43062
1	220152720	19	3642903	104	0.391881
1	220152720	19	4511575	104	0.520469
1	220152720	19	4511578	104	0.520469
1	220152720	19	4511580	104	0.520469
1	220152720	19	4511581	104	0.520469
1	220152720	19	5745819	104	0.442857
1	220152720	19	9073759	104	0.467149
1	222717567	19	9054253	104	0.434247
1	224363400	19	1434781	104	0.314802
1	224363401	19	1434781	104	0.314802
1	232564394	19	1218557	104	0.425775
1	232564394	19	1218560	104	0.425775
1	232564394	19	1434781	104	0.329876
1	232564394	19	5745819	104	0.531684
1	236877721	19	270184	104	0.322043
1	238046072	19	1218557	104	0.381193
1	238046072	19	1218560	104	0.381193
1	238046072	19	1434781	104	0.499344
1	238046072	19	2109280	104	0.364318
1	238046072	19	3642903	104	0.347976
1	238046072	19	4511575	104	0.549529
1	238046072	19	4511578	104	0.549529
1	238046072	19	4511580	104	0.549529
1	238046072	19	4511581	104	0.549529
1	238046072	19	5745819	104	0.378261
1	238046072	19	9073759	104	0.399009
1	244812726	19	270321	104	0.307483
1	244812726	19	270322	104	0.307483
1	245180639	19	3937760	104	0.309056
1	246165962	19	1218557	104	0.372857
1	246165962	19	1218560	104	0.372857
1	246165962	19	1434781	104	0.412428
1	246165962	19	1705756	104	0.304249
1	246165966	19	1218557	104	0.372857
1	246165966	19	1218560	104	0.372857
1	246165966	19	1434781	104	0.412428
1	246165966	19	1705756	104	0.304249
1	246165976	19	1218557	104	0.372857
1	246165976	19	1218560	104	0.372857
1	246165976	19	1434781	104	0.412428
1	246165976	19	1705756	104	0.304249
1	248185908	19	1218557	104	0.390562
1	248185908	19	1218560	104	0.390562
1	248185908	19	1434781	104	0.46596
1	248185908	19	2109280	104	0.32002
1	248185908	19	3642903	104	0.391881
1	248185908	19	4511575	104	0.520469
1	248185908	19	4511578	104	0.520469
1	248185908	19	4511580	104	0.520469
1	248185908	19	4511581	104	0.520469
1	248185908	19	5745819	104	0.383116
1	248185908	19	9073759	104	0.406564
1	248256210	19	270321	104	0.345697
1	248256210	19	270322	104	0.345697
1	210917030	19	16153919	104	0.374027
1	210917030	19	17118213	104	0.322139
1	213145825	19	10791054	104	0.690738
1	213145825	19	11793389	104	0.600924
1	213145825	19	13059739	104	0.751407
1	213145825	19	13059742	104	0.751407
1	213145825	19	16883889	104	0.690738
1	213145825	19	18218494	104	0.528839
1	214330799	19	11793389	104	0.305035
1	214638169	19	10791054	104	0.349057
1	214638169	19	13059739	104	0.32391
1	214638169	19	13059742	104	0.32391
1	216356413	19	16102242	104	0.322312
1	218116904	19	10791054	104	0.371763
1	218116904	19	11793389	104	0.424392
1	218116904	19	13059739	104	0.422546
1	218116904	19	13059742	104	0.422546
1	218116904	19	18218494	104	0.376732
1	218116904	19	18468281	104	0.334997
1	220152718	19	10791054	104	0.552239
1	220152718	19	11793389	104	0.424658
1	220152718	19	13059739	104	0.464789
1	220152718	19	13059742	104	0.464789
1	220152718	19	16883889	104	0.552239
1	220152718	19	18218494	104	0.350649
1	220152720	19	10791054	104	0.742969
1	220152720	19	11793389	104	0.626875
1	220152720	19	13059739	104	0.686117
1	220152720	19	13059742	104	0.686117
1	220152720	19	16025716	104	0.360254
1	220152720	19	16883889	104	0.608541
1	220152720	19	18218494	104	0.517625
1	220152720	19	18468281	104	0.305802
1	222247336	19	17118213	104	0.361531
1	224363400	19	10791054	104	0.375555
1	224363400	19	16883889	104	0.375555
1	224363401	19	10791054	104	0.375555
1	224363401	19	16883889	104	0.375555
1	224647927	19	18468281	104	0.306261
1	226040256	19	10791054	104	0.411364
1	226040256	19	16883889	104	0.358992
1	228295861	19	10791054	104	0.493369
1	228295861	19	11793389	104	0.335477
1	228295861	19	13059739	104	0.347636
1	228295861	19	13059742	104	0.347636
1	228295861	19	18218494	104	0.314751
1	232564394	19	10791054	104	0.411792
1	232564394	19	11793389	104	0.410797
1	232564394	19	13059739	104	0.368772
1	232564394	19	13059742	104	0.368772
1	232564394	19	16883889	104	0.352884
1	232564394	19	18218494	104	0.375325
1	232564394	19	18468281	104	0.345697
1	233107222	19	16153919	104	0.305948
1	236877721	19	16153919	104	0.371528
1	237658615	19	15129107	104	0.306827
1	237658615	19	15129986	104	0.306827
1	237658615	19	15131330	104	0.306827
1	237667865	19	15129107	104	0.304755
1	237667865	19	15129986	104	0.304755
1	237667865	19	15131330	104	0.304755
1	237669548	19	15129107	104	0.301821
1	237669548	19	15129986	104	0.301821
1	237669548	19	15131330	104	0.301821
1	237670140	19	15129107	104	0.301821
1	237670140	19	15129986	104	0.301821
1	237670140	19	15131330	104	0.301821
1	237670557	19	15129107	104	0.301821
1	237670557	19	15129986	104	0.301821
1	237670557	19	15131330	104	0.301821
1	237676657	19	15129107	104	0.301821
1	237676657	19	15129986	104	0.301821
1	237676657	19	15131330	104	0.301821
1	237676668	19	15129107	104	0.301821
1	237676668	19	15129986	104	0.301821
1	237676668	19	15131330	104	0.301821
1	237681552	19	15129107	104	0.314104
1	237681552	19	15129986	104	0.314104
1	237681552	19	15131330	104	0.314104
1	237683224	19	15129107	104	0.301821
1	237683224	19	15129986	104	0.301821
1	237683224	19	15131330	104	0.301821
1	237683230	19	15129107	104	0.301821
1	237683230	19	15129986	104	0.301821
1	237683230	19	15131330	104	0.301821
1	237683448	19	15129107	104	0.301821
1	237683448	19	15129986	104	0.301821
1	237683448	19	15131330	104	0.301821
1	237683502	19	15129107	104	0.301821
1	237683502	19	15129986	104	0.301821
1	237683502	19	15131330	104	0.301821
1	237683833	19	15129107	104	0.301821
1	237683833	19	15129986	104	0.301821
1	237683833	19	15131330	104	0.301821
1	237684846	19	15129107	104	0.301821
1	237684846	19	15129986	104	0.301821
1	237684846	19	15131330	104	0.301821
1	237685045	19	15129107	104	0.301821
1	237685045	19	15129986	104	0.301821
1	237685045	19	15131330	104	0.301821
1	238046072	19	10791054	104	0.696301
1	238046072	19	11793389	104	0.535438
1	238046072	19	13059739	104	0.586038
1	238046072	19	13059742	104	0.586038
1	238046072	19	16025716	104	0.304377
1	238046072	19	16883889	104	0.630448
1	238046072	19	18218494	104	0.442123
1	239644219	19	16153919	104	0.317318
1	243726282	19	16102242	104	0.322726
1	243726282	19	16153919	104	0.325123
1	243986608	19	16153919	104	0.305457
1	244812726	19	16153919	104	0.326422
1	246165962	19	10791054	104	0.365939
1	246165962	19	11793389	104	0.493461
1	246165962	19	13059739	104	0.478534
1	246165962	19	13059742	104	0.478534
1	246165962	19	16883889	104	0.365939
1	246165962	19	18218494	104	0.332267
1	246165966	19	10791054	104	0.365939
1	246165966	19	11793389	104	0.493461
1	246165966	19	13059739	104	0.478534
1	246165966	19	13059742	104	0.478534
1	246165966	19	16883889	104	0.365939
1	246165966	19	18218494	104	0.332267
1	246165973	19	11793389	104	0.314247
1	246165973	19	13059739	104	0.317092
1	246165973	19	13059742	104	0.317092
1	246165976	19	10791054	104	0.365939
1	246165976	19	11793389	104	0.493461
1	246165976	19	13059739	104	0.478534
1	246165976	19	13059742	104	0.478534
1	246165976	19	16883889	104	0.365939
1	246165976	19	18218494	104	0.332267
1	247299361	19	18468281	104	0.322312
1	247359965	19	13059739	104	0.310714
1	247359965	19	13059742	104	0.310714
1	248034278	19	16153919	104	0.425293
1	248185908	19	10791054	104	0.742969
1	248185908	19	11793389	104	0.498536
1	248185908	19	13059739	104	0.553704
1	248185908	19	13059742	104	0.553704
1	248185908	19	16025716	104	0.360254
1	248185908	19	16883889	104	0.608541
1	248185908	19	18218494	104	0.396984
1	248256210	19	16102242	104	0.386813
1	248256210	19	16153919	104	0.347914
1	248266990	19	16153919	104	0.30292
1	210917030	19	34548230	104	0.376331
1	212572638	19	33987579	104	0.36749
1	212572638	19	34548230	104	0.322385
1	213145825	19	30106394	104	0.391742
1	213145825	19	30106397	104	0.391742
1	213145825	19	30194030	104	0.620871
1	213145825	19	30194033	104	0.620871
1	214638169	19	22792560	104	0.469006
1	214638169	19	30106394	104	0.412328
1	214638169	19	30106397	104	0.412328
1	214656526	19	27889637	104	0.495146
1	214656527	19	27889637	104	0.495146
1	220152718	19	22792560	104	0.316456
1	220152718	19	30106394	104	0.485714
1	220152718	19	30106397	104	0.485714
1	220152718	19	30194030	104	0.552239
1	220152718	19	30194033	104	0.552239
1	220152720	19	22792560	104	0.467149
1	220152720	19	30106394	104	0.648004
1	220152720	19	30106397	104	0.648004
1	220152720	19	30194030	104	0.608541
1	220152720	19	30194033	104	0.608541
1	222247336	19	34548230	104	0.305247
1	224363400	19	30194030	104	0.375555
1	224363400	19	30194033	104	0.375555
1	224363401	19	30194030	104	0.375555
1	224363401	19	30194033	104	0.375555
1	226040256	19	30106394	104	0.430648
1	226040256	19	30106397	104	0.430648
1	226040256	19	30194030	104	0.358992
1	226040256	19	30194033	104	0.358992
1	228295861	19	30106394	104	0.327481
1	228295861	19	30106397	104	0.327481
1	228295861	19	30194030	104	0.322666
1	228295861	19	30194033	104	0.322666
1	232564394	19	30106394	104	0.349636
1	232564394	19	30106397	104	0.349636
1	236877721	19	29337210	104	0.315999
1	236877721	19	34548230	104	0.318935
1	238046072	19	22792560	104	0.399009
1	238046072	19	30106394	104	0.612422
1	238046072	19	30106397	104	0.612422
1	238046072	19	30194030	104	0.696301
1	238046072	19	30194033	104	0.696301
1	242249081	19	29337210	104	0.332094
1	243726282	19	34548230	104	0.324387
1	244812726	19	34548230	104	0.301925
1	246873711	19	27870096	104	0.495146
1	247590849	19	24549747	104	0.326861
1	248034278	19	34548230	104	0.303912
1	248185908	19	22792560	104	0.467149
1	248185908	19	30106394	104	0.648004
1	248185908	19	30106397	104	0.648004
1	248185908	19	30194030	104	0.674079
1	248185908	19	30194033	104	0.674079
1	248185908	19	34870895	104	0.314231
1	248256210	19	29337210	104	0.339672
1	248256210	19	34548230	104	0.384743
1	248273162	19	29337210	104	0.359769
1	248273162	19	34548230	104	0.376505
1	248540731	19	29337210	104	0.332094
1	248540731	19	34548230	104	0.332709
1	211170671	19	46812907	104	0.302603
1	211170671	19	46813337	104	0.302603
1	211170671	19	46813407	104	0.302603
1	211170671	19	46816788	104	0.302603
1	211170671	19	46821445	104	0.302603
1	211170673	19	46812907	104	0.302603
1	211170673	19	46813337	104	0.302603
1	211170673	19	46813407	104	0.302603
1	211170673	19	46816788	104	0.302603
1	211170673	19	46821445	104	0.302603
1	213145825	19	42224908	104	0.620871
1	213145825	19	42224910	104	0.620871
1	213145825	19	44169529	104	0.676424
1	213145825	19	49470060	104	0.60939
1	213145825	19	49470064	104	0.60939
1	214330799	19	44169529	104	0.318418
1	214638169	19	44169529	104	0.377895
1	214638169	19	49470060	104	0.531532
1	214638169	19	49470064	104	0.531532
1	218116904	19	42224908	104	0.371763
1	218116904	19	42224910	104	0.371763
1	218116904	19	44169529	104	0.479556
1	220152718	19	42224908	104	0.43929
1	220152718	19	42224910	104	0.43929
1	220152718	19	44169529	104	0.464789
1	220152718	19	48832873	104	0.322139
1	220152718	19	48832874	104	0.322139
1	220152718	19	49470060	104	0.696422
1	220152718	19	49470064	104	0.696422
1	220152720	19	42224908	104	0.608541
1	220152720	19	42224910	104	0.608541
1	220152720	19	44130437	104	0.31621
1	220152720	19	44169529	104	0.686117
1	220152720	19	49470060	104	0.815185
1	220152720	19	49470064	104	0.815185
1	224363400	19	44169529	104	0.347636
1	224363400	19	49470060	104	0.447206
1	224363400	19	49470064	104	0.447206
1	224363401	19	44169529	104	0.347636
1	224363401	19	49470060	104	0.447206
1	224363401	19	49470064	104	0.447206
1	226040256	19	44130437	104	0.348828
1	226040256	19	48832873	104	0.343765
1	226040256	19	48832874	104	0.343765
1	226040256	19	49470060	104	0.564827
1	226040256	19	49470064	104	0.564827
1	228295861	19	42224908	104	0.322666
1	228295861	19	42224910	104	0.322666
1	228295861	19	44169529	104	0.404085
1	228295861	19	49470060	104	0.391196
1	228295861	19	49470064	104	0.391196
1	232564394	19	42224908	104	0.352884
1	232564394	19	42224910	104	0.352884
1	232564394	19	44130437	104	0.333219
1	232564394	19	44169529	104	0.43073
1	232564394	19	49470060	104	0.393333
1	232564394	19	49470064	104	0.393333
1	238046072	19	42224908	104	0.508553
1	238046072	19	42224910	104	0.508553
1	238046072	19	44130437	104	0.319015
1	238046072	19	44169529	104	0.586038
1	238046072	19	48832873	104	0.365736
1	238046072	19	48832874	104	0.365736
1	238046072	19	49470060	104	0.96168
1	238046072	19	49470064	104	0.96168
1	238422379	19	44169529	104	0.311623
1	246165962	19	42224908	104	0.504624
1	246165962	19	42224910	104	0.504624
1	246165962	19	44169529	104	0.429824
1	246165962	19	49470060	104	0.347817
1	246165962	19	49470064	104	0.347817
1	246165966	19	42224908	104	0.504624
1	246165966	19	42224910	104	0.504624
1	246165966	19	44169529	104	0.429824
1	246165966	19	49470060	104	0.347817
1	246165966	19	49470064	104	0.347817
1	246165976	19	42224908	104	0.504624
1	246165976	19	42224910	104	0.504624
1	246165976	19	44169529	104	0.429824
1	246165976	19	49470060	104	0.347817
1	246165976	19	49470064	104	0.347817
1	248185908	19	42224908	104	0.487517
1	248185908	19	42224910	104	0.487517
1	248185908	19	44130437	104	0.373494
1	248185908	19	44169529	104	0.553704
1	248185908	19	48832873	104	0.384879
1	248185908	19	48832874	104	0.384879
1	248185908	19	49470060	104	0.815185
1	248185908	19	49470064	104	0.815185
1	213145825	19	50046473	104	0.319345
1	213145825	19	50086838	104	0.715882
1	213145825	19	52544805	104	0.60939
1	213145825	19	52580309	104	0.605381
1	213145825	19	53243701	104	0.341585
1	213145825	19	53302899	104	0.369777
1	213145825	19	55085996	104	0.545575
1	213145825	19	56164008	104	0.326058
1	213145825	19	59116314	104	0.31781
1	213145825	19	59116317	104	0.31781
1	214638169	19	50086838	104	0.356269
1	214638169	19	52544805	104	0.531532
1	214638169	19	52580309	104	0.377895
1	214638169	19	53243701	104	0.332623
1	214638169	19	53302899	104	0.322532
1	214638169	19	56164008	104	0.318286
1	218116904	19	50086838	104	0.450095
1	218116904	19	52580309	104	0.369142
1	218116904	19	55085996	104	0.320663
1	218241323	19	50086838	104	0.323253
1	220152718	19	50086838	104	0.485714
1	220152718	19	52544805	104	0.696422
1	220152718	19	52580309	104	0.464789
1	220152718	19	53243701	104	0.48
1	220152718	19	53302899	104	0.447514
1	220152718	19	55085996	104	0.507246
1	220152718	19	56164008	104	0.506474
1	220152718	19	59116314	104	0.301863
1	220152718	19	59116317	104	0.301863
1	220152720	19	50046473	104	0.357613
1	220152720	19	50086838	104	0.717007
1	220152720	19	52544805	104	0.888172
1	220152720	19	52580309	104	0.618138
1	220152720	19	53243701	104	0.48784
1	220152720	19	53302899	104	0.538941
1	220152720	19	55085996	104	0.678739
1	220152720	19	55605585	104	0.310876
1	220152720	19	55605587	104	0.310876
1	220152720	19	56164008	104	0.413496
1	220152720	19	59116314	104	0.380068
1	220152720	19	59116317	104	0.380068
1	224363400	19	52544805	104	0.447206
1	224363400	19	53243701	104	0.363975
1	224363400	19	53302899	104	0.307624
1	224363400	19	55085996	104	0.360987
1	224363401	19	52544805	104	0.447206
1	224363401	19	53243701	104	0.363975
1	224363401	19	53302899	104	0.307624
1	224363401	19	55085996	104	0.360987
1	226040256	19	52544805	104	0.564827
1	226040256	19	53243701	104	0.402963
1	226040256	19	53302899	104	0.372016
1	226040256	19	55085996	104	0.303725
1	228295861	19	50086838	104	0.381887
1	228295861	19	52544805	104	0.447206
1	228295861	19	53302899	104	0.307624
1	228295861	19	55085996	104	0.417574
1	232564394	19	50086838	104	0.409538
1	232564394	19	52544805	104	0.393333
1	232564394	19	52580309	104	0.43073
1	232564394	19	55085996	104	0.389565
1	235073230	19	55148945	104	0.302512
1	235074828	19	55148945	104	0.302512
1	238046072	19	50046473	104	0.324175
1	238046072	19	50086838	104	0.612422
1	238046072	19	52544805	104	0.96168
1	238046072	19	52580309	104	0.586038
1	238046072	19	53243701	104	0.593679
1	238046072	19	53302899	104	0.630977
1	238046072	19	55085996	104	0.639572
1	238046072	19	56164008	104	0.510112
1	238046072	19	59116314	104	0.353876
1	238046072	19	59116317	104	0.353876
1	246165962	19	50086838	104	0.497009
1	246165962	19	52544805	104	0.389029
1	246165962	19	52580309	104	0.429824
1	246165962	19	55085996	104	0.516028
1	246165966	19	50086838	104	0.497009
1	246165966	19	52544805	104	0.389029
1	246165966	19	52580309	104	0.429824
1	246165966	19	55085996	104	0.516028
1	246165973	19	50086838	104	0.318954
1	246165976	19	50086838	104	0.497009
1	246165976	19	52544805	104	0.389029
1	246165976	19	52580309	104	0.429824
1	246165976	19	55085996	104	0.516028
1	248185908	19	50086838	104	0.582491
1	248185908	19	52544805	104	0.888172
1	248185908	19	52580309	104	0.553704
1	248185908	19	53243701	104	0.544168
1	248185908	19	53302899	104	0.538941
1	248185908	19	55085996	104	0.612125
1	248185908	19	56164008	104	0.413496
1	248185908	19	59116314	104	0.380068
1	248185908	19	59116317	104	0.380068
1	232449	20	63231	104	0.684969
1	249275	20	63231	104	0.402737
1	251627	20	63231	104	0.703529
1	251663	20	63231	104	0.703529
1	255923	20	63231	104	0.584426
1	565591	20	3306890	104	0.31902
1	1342269	20	3306890	104	0.6
1	1342269	20	4005159	104	0.306646
1	1342269	20	4005163	104	0.306646
1	1342269	20	5157344	104	0.302964
1	1384659	20	4369866	104	0.435482
1	1384659	20	4369934	104	0.444863
1	1526165	20	4767620	104	0.307648
1	1526165	20	4767625	104	0.307648
1	1526165	20	4767976	104	0.307648
1	1526165	20	4768183	104	0.307648
1	1526165	20	4774289	104	0.307648
1	1526165	20	4774300	104	0.301357
1	1526165	20	4774302	104	0.301357
1	1526165	20	4774685	104	0.307648
1	1526172	20	4767620	104	0.321581
1	1526172	20	4767625	104	0.321581
1	1526172	20	4767976	104	0.321581
1	1526172	20	4768183	104	0.321581
1	1526172	20	4774289	104	0.321581
1	1526172	20	4774300	104	0.319825
1	1526172	20	4774302	104	0.319825
1	1526172	20	4774685	104	0.321581
1	1866866	20	5221841	104	0.352093
1	2234681	20	3306890	104	0.744945
1	2234681	20	3565431	104	0.361179
1	2234681	20	4005159	104	0.434247
1	2234681	20	4005163	104	0.434247
1	2234681	20	5157344	104	0.543357
1	3599470	20	3306890	104	0.409797
1	3599470	20	3565431	104	0.544063
1	3599470	20	4005159	104	0.607851
1	3599470	20	4005163	104	0.607851
1	3599470	20	5157344	104	0.31621
1	3599470	20	5170364	104	0.578296
1	3599473	20	3306890	104	0.409797
1	3599473	20	3565431	104	0.544063
1	3599473	20	4005159	104	0.607851
1	3599473	20	4005163	104	0.607851
1	3599473	20	5157344	104	0.31621
1	3599473	20	5170364	104	0.578296
1	5394180	20	4369866	104	0.435482
1	5394180	20	4369934	104	0.325781
1	5394180	20	7201680	104	0.346875
1	5394181	20	4369866	104	0.435482
1	5394181	20	4369934	104	0.325781
1	5394181	20	7201680	104	0.346875
1	5409378	20	3306890	104	0.338359
1	7174821	20	4369934	104	0.300172
1	11099387	20	7201680	104	0.337312
1	17030477	20	3306890	104	0.486213
1	17030477	20	3565431	104	0.471658
1	17030477	20	4005159	104	0.542433
1	17030477	20	4005163	104	0.542433
1	17030477	20	5170364	104	0.330813
1	17030480	20	3306890	104	0.486213
1	17030480	20	3565431	104	0.471658
1	17030480	20	4005159	104	0.542433
1	17030480	20	4005163	104	0.542433
1	17030480	20	5170364	104	0.330813
1	17318918	20	2249128	104	0.381039
1	17318918	20	3306890	104	0.707026
1	17318918	20	3565431	104	0.378331
1	17318918	20	4005159	104	0.460689
1	17318918	20	4005163	104	0.460689
1	17318918	20	5157344	104	0.517705
1	19029811	20	5170364	104	0.37565
1	19491815	20	3306890	104	0.560386
1	19491815	20	3565431	104	0.706583
1	19491815	20	4005159	104	0.820566
1	19491815	20	4005163	104	0.820566
1	19491815	20	5157344	104	0.319015
1	19491815	20	5170364	104	0.541151
1	20543027	20	4369866	104	0.332094
1	22333597	20	3306890	104	0.592223
1	22333597	20	3565431	104	0.32823
1	22333597	20	4005159	104	0.383563
1	22333597	20	4005163	104	0.383563
1	22333597	20	5157344	104	0.312144
1	22834985	20	3306890	104	0.77193
1	22834985	20	3565431	104	0.512948
1	22834985	20	4005159	104	0.669128
1	22834985	20	4005163	104	0.669128
1	22834985	20	5157344	104	0.439442
1	22834985	20	5170364	104	0.337743
1	22834987	20	3306890	104	0.77193
1	22834987	20	3565431	104	0.512948
1	22834987	20	4005159	104	0.669128
1	22834987	20	4005163	104	0.669128
1	22834987	20	5157344	104	0.439442
1	22834987	20	5170364	104	0.337743
1	25611101	20	3306890	104	0.522791
1	25611101	20	3565431	104	0.491995
1	25611101	20	4005159	104	0.572712
1	25611101	20	4005163	104	0.572712
1	25611101	20	5157344	104	0.332709
1	25611101	20	5170364	104	0.358992
1	25629943	20	3306890	104	0.409797
1	25629943	20	3565431	104	0.48769
1	25629943	20	4005159	104	0.671987
1	25629943	20	4005163	104	0.671987
1	25629943	20	5170364	104	0.459785
1	27682482	20	3306890	104	0.592593
1	27682482	20	4005159	104	0.335656
1	27682482	20	4005163	104	0.335656
1	27682482	20	5157344	104	0.422452
1	28527842	20	2249128	104	0.304432
1	28527842	20	3306890	104	0.87619
1	28527842	20	3565431	104	0.45191
1	28527842	20	4005159	104	0.57446
1	28527842	20	4005163	104	0.57446
1	28527842	20	5157344	104	0.498795
1	28898167	20	3565431	104	0.477924
1	28898167	20	4005159	104	0.49433
1	28898167	20	4005163	104	0.49433
1	28898167	20	5170364	104	0.3173
1	29481589	20	3565431	104	0.312132
1	29481591	20	3565431	104	0.312132
1	32207195	20	3306890	104	0.305721
1	32207195	20	4005159	104	0.35411
1	32207195	20	4005163	104	0.35411
1	32766520	20	2249128	104	0.311183
1	32794755	20	3306890	104	0.629162
1	32794755	20	3565431	104	0.312397
1	32794755	20	4005159	104	0.359274
1	32794755	20	4005163	104	0.359274
1	32794755	20	5157344	104	0.398047
1	33557682	20	3306890	104	0.606061
1	33557682	20	3565431	104	0.653333
1	33557682	20	4005159	104	0.813996
1	33557682	20	4005163	104	0.813996
1	33557682	20	5157344	104	0.345016
1	33557682	20	5170364	104	0.470628
1	33558835	20	3306890	104	0.499344
1	33558835	20	3565431	104	0.706583
1	33558835	20	4005159	104	0.750362
1	33558835	20	4005163	104	0.750362
1	33558835	20	5157344	104	0.319015
1	33558835	20	5170364	104	0.541151
1	34297758	20	4369866	104	0.367656
1	34297759	20	4369866	104	0.367656
1	40098460	20	3306890	104	0.53876
1	40098460	20	3565431	104	0.588969
1	40098460	20	4005159	104	0.64233
1	40098460	20	4005163	104	0.64233
1	40098460	20	5157344	104	0.324582
1	40098460	20	5170364	104	0.515663
1	40098463	20	3306890	104	0.53876
1	40098463	20	3565431	104	0.588969
1	40098463	20	4005159	104	0.64233
1	40098463	20	4005163	104	0.64233
1	40098463	20	5157344	104	0.324582
1	40098463	20	5170364	104	0.515663
1	40309878	20	2249128	104	0.321859
1	40309878	20	3306890	104	0.915033
1	40309878	20	3565431	104	0.432727
1	40309878	20	4005159	104	0.544754
1	40309878	20	4005163	104	0.544754
1	40309878	20	5157344	104	0.520907
1	40431260	20	3306890	104	0.656085
1	40431260	20	3565431	104	0.603519
1	40431260	20	4005159	104	0.73934
1	40431260	20	4005163	104	0.73934
1	40431260	20	5157344	104	0.373494
1	40431260	20	5170364	104	0.40562
1	40431264	20	3306890	104	0.656085
1	40431264	20	3565431	104	0.603519
1	40431264	20	4005159	104	0.73934
1	40431264	20	4005163	104	0.73934
1	40431264	20	5157344	104	0.373494
1	40431264	20	5170364	104	0.40562
1	41948173	20	3306890	104	0.560706
1	41948173	20	3565431	104	0.404748
1	41948173	20	4005159	104	0.428448
1	41948173	20	4005163	104	0.428448
1	41948173	20	5157344	104	0.317443
1	42055798	20	5157344	104	0.357208
1	565697	20	20317936	104	0.322116
1	568256	20	20318227	104	0.343132
1	604299	20	20317936	104	0.347926
1	604299	20	20317998	104	0.406939
1	604299	20	20318227	104	0.303401
1	604352	20	20318227	104	0.318485
1	1342269	20	10632423	104	0.375
1	1342269	20	10632426	104	0.375
1	1384659	20	20317936	104	0.384479
1	2234681	20	10632423	104	0.454966
1	2234681	20	10632426	104	0.454966
1	2234681	20	20071710	104	0.375375
1	3599470	20	10632423	104	0.705079
1	3599470	20	10632426	104	0.705079
1	3599470	20	20071710	104	0.373272
1	3599473	20	10632423	104	0.705079
1	3599473	20	10632426	104	0.705079
1	3599473	20	20071710	104	0.373272
1	7174821	20	20317936	104	0.476757
1	7174821	20	20317998	104	0.325476
1	7174821	20	20318227	104	0.413947
1	9011292	20	16198596	104	0.306828
1	17030477	20	10632423	104	0.568791
1	17030477	20	10632426	104	0.568791
1	17030477	20	20071710	104	0.313725
1	17030480	20	10632423	104	0.568791
1	17030480	20	10632426	104	0.568791
1	17030480	20	20071710	104	0.313725
1	17318918	20	10632423	104	0.482556
1	17318918	20	10632426	104	0.482556
1	17318918	20	20071710	104	0.478568
1	19029811	20	10632423	104	0.311807
1	19029811	20	10632426	104	0.311807
1	19491815	20	10632423	104	0.788043
1	19491815	20	10632426	104	0.788043
1	19491815	20	20071710	104	0.42029
1	20543027	20	20317998	104	0.312144
1	22333597	20	10632423	104	0.347556
1	22333597	20	10632426	104	0.347556
1	22333597	20	20071710	104	0.303258
1	22668372	20	21111710	104	0.312026
1	22670664	20	21111710	104	0.317945
1	22834985	20	10632423	104	0.70001
1	22834985	20	10632426	104	0.70001
1	22834985	20	20071710	104	0.447103
1	22834987	20	10632423	104	0.70001
1	22834987	20	10632426	104	0.70001
1	22834987	20	20071710	104	0.447103
1	25611101	20	10632423	104	0.600403
1	25611101	20	10632426	104	0.600403
1	25611101	20	20071710	104	0.40675
1	25629943	20	10632423	104	0.576277
1	25629943	20	10632426	104	0.576277
1	25629943	20	20071710	104	0.32002
1	26093870	20	14821907	104	0.315792
1	26093870	20	14823004	104	0.315792
1	26093870	20	14824850	104	0.315792
1	26093870	20	14826659	104	0.315792
1	26093870	20	14827365	104	0.315792
1	26093870	20	14827620	104	0.315792
1	26093870	20	14827827	104	0.315792
1	26093870	20	14829327	104	0.315792
1	26093870	20	14829446	104	0.315792
1	26093870	20	14830596	104	0.315792
1	26093870	20	14833762	104	0.315792
1	26093870	20	14835640	104	0.315792
1	26093870	20	14836706	104	0.315792
1	26093870	20	14837328	104	0.315792
1	26093870	20	14837465	104	0.315792
1	26093870	20	14838431	104	0.315792
1	27682482	20	10632423	104	0.352083
1	27682482	20	10632426	104	0.352083
1	27682482	20	20071710	104	0.347798
1	28527842	20	10632423	104	0.601253
1	28527842	20	10632426	104	0.601253
1	28527842	20	20071710	104	0.513596
1	28898167	20	10632423	104	0.466705
1	28898167	20	10632426	104	0.466705
1	29845264	20	20071710	104	0.391304
1	32207195	20	10632423	104	0.379501
1	32207195	20	10632426	104	0.379501
1	32794755	20	10632423	104	0.434103
1	32794755	20	10632426	104	0.434103
1	32794755	20	20071710	104	0.324675
1	33557682	20	10632423	104	0.780009
1	33557682	20	10632426	104	0.780009
1	33557682	20	20071710	104	0.39596
1	33558835	20	10632423	104	0.718975
1	33558835	20	10632426	104	0.718975
1	33558835	20	20071710	104	0.364318
1	40098460	20	10632423	104	0.7411
1	40098460	20	10632426	104	0.7411
1	40098460	20	20071710	104	0.414365
1	40098463	20	10632423	104	0.7411
1	40098463	20	10632426	104	0.7411
1	40098463	20	20071710	104	0.414365
1	40309878	20	10632423	104	0.570263
1	40309878	20	10632426	104	0.570263
1	40309878	20	20071710	104	0.538375
1	40431260	20	10632423	104	0.774347
1	40431260	20	10632426	104	0.774347
1	40431260	20	20071710	104	0.43062
1	40431264	20	10632423	104	0.774347
1	40431264	20	10632426	104	0.774347
1	40431264	20	20071710	104	0.43062
1	41948173	20	10632423	104	0.348575
1	41948173	20	10632426	104	0.348575
1	41955480	20	20318227	104	0.308696
1	565286	20	31982843	104	0.303025
1	565541	20	33104135	104	0.306397
1	565591	20	31982843	104	0.341637
1	568256	20	31982843	104	0.313344
1	568256	20	33104135	104	0.306386
1	1342269	20	29845352	104	0.447154
1	1342269	20	31384880	104	0.481704
1	1342269	20	31982843	104	0.629528
1	1342269	20	32869035	104	0.445245
1	1342269	20	33104135	104	0.416919
1	1342269	20	34088078	104	0.432668
1	2234681	20	29845352	104	0.579936
1	2234681	20	31384880	104	0.735474
1	2234681	20	31982843	104	0.734112
1	2234681	20	32869035	104	0.576458
1	2234681	20	33104135	104	0.536728
1	2234681	20	34088078	104	0.533403
1	2234681	20	34783313	104	0.382847
1	2454218	20	29634161	104	0.326861
1	2454315	20	31590745	104	0.329216
1	2454315	20	31593785	104	0.329216
1	2616131	20	29589215	104	0.302955
1	2616131	20	29589216	104	0.302955
1	2616132	20	29589215	104	0.302955
1	2616132	20	29589216	104	0.302955
1	3599470	20	29845352	104	0.337959
1	3599470	20	31384880	104	0.365938
1	3599470	20	31982843	104	0.379897
1	3599470	20	32869035	104	0.548951
1	3599470	20	33104135	104	0.648004
1	3599470	20	34088078	104	0.706013
1	3599470	20	34783313	104	0.70648
1	3599470	20	36396432	104	0.456569
1	3599473	20	29845352	104	0.337959
1	3599473	20	31384880	104	0.365938
1	3599473	20	31982843	104	0.379897
1	3599473	20	32869035	104	0.548951
1	3599473	20	33104135	104	0.648004
1	3599473	20	34088078	104	0.706013
1	3599473	20	34783313	104	0.70648
1	3599473	20	36396432	104	0.456569
1	5394180	20	25096962	104	0.324433
1	5394180	20	34820738	104	0.307369
1	5394181	20	25096962	104	0.324433
1	5394181	20	34820738	104	0.307369
1	7174821	20	25096962	104	0.363312
1	11315439	20	36118255	104	0.311987
1	13669402	20	34088078	104	0.327338
1	13669403	20	34088078	104	0.327338
1	13669406	20	34088078	104	0.327338
1	16262237	20	31384880	104	0.375401
1	16262237	20	31982843	104	0.332709
1	16262237	20	32869035	104	0.365872
1	16262237	20	33104135	104	0.323253
1	16262237	20	34088078	104	0.373494
1	16833492	20	29648243	104	1
1	16833492	20	29648245	104	1
1	17030477	20	29845352	104	0.37565
1	17030477	20	31384880	104	0.486523
1	17030477	20	31982843	104	0.526802
1	17030477	20	32869035	104	0.652461
1	17030477	20	33104135	104	0.617004
1	17030477	20	34088078	104	0.578296
1	17030477	20	34783313	104	0.499953
1	17030477	20	36396432	104	0.370769
1	17030480	20	29845352	104	0.37565
1	17030480	20	31384880	104	0.486523
1	17030480	20	31982843	104	0.526802
1	17030480	20	32869035	104	0.652461
1	17030480	20	33104135	104	0.617004
1	17030480	20	34088078	104	0.578296
1	17030480	20	34783313	104	0.499953
1	17030480	20	36396432	104	0.370769
1	17053818	20	29449243	104	0.33119
1	17053818	20	29449245	104	0.33119
1	17318918	20	29845352	104	0.55261
1	17318918	20	31384880	104	0.699986
1	17318918	20	31982843	104	0.693894
1	17318918	20	32869035	104	0.610767
1	17318918	20	33104135	104	0.571212
1	17318918	20	34088078	104	0.56087
1	17318918	20	34783313	104	0.468126
1	19491815	20	29845352	104	0.338282
1	19491815	20	31384880	104	0.464531
1	19491815	20	31982843	104	0.567865
1	19491815	20	32869035	104	0.639572
1	19491815	20	33104135	104	0.612422
1	19491815	20	34088078	104	0.782763
1	19491815	20	34783313	104	0.725955
1	19491815	20	36396432	104	0.621535
1	19679382	20	26098294	104	0.304694
1	19683336	20	26098294	104	0.303633
1	19684006	20	26098294	104	0.303633
1	19689137	20	26098294	104	0.303633
1	19690721	20	26098294	104	0.303633
1	19690722	20	26098294	104	0.303633
1	19691661	20	26098294	104	0.303633
1	19695797	20	26098294	104	0.303633
1	19696705	20	26098294	104	0.303633
1	19698090	20	26098294	104	0.303633
1	19702373	20	26098294	104	0.303633
1	19702998	20	26098294	104	0.303633
1	19703123	20	26098294	104	0.303633
1	19704767	20	26098294	104	0.303633
1	19706751	20	26098294	104	0.303633
1	19707852	20	26098294	104	0.303633
1	19713211	20	26098294	104	0.303633
1	19715068	20	26098294	104	0.303633
1	19716071	20	26098294	104	0.313824
1	19719460	20	26098294	104	0.303633
1	19719936	20	26098294	104	0.303633
1	19720215	20	26098294	104	0.303633
1	19721834	20	26098294	104	0.303633
1	19722823	20	26098294	104	0.303633
1	19725023	20	26098294	104	0.303633
1	19725197	20	26098294	104	0.303633
1	19727247	20	26098294	104	0.303633
1	19729217	20	26098294	104	0.303633
1	19730405	20	26098294	104	0.303633
1	19731225	20	26098294	104	0.303633
1	19735190	20	26098294	104	0.303633
1	19737594	20	26098294	104	0.303633
1	19745153	20	26098294	104	0.325917
1	19759304	20	26098294	104	0.34982
1	19761445	20	26098294	104	0.400358
1	19761448	20	26098294	104	0.400358
1	19762093	20	26098294	104	0.34982
1	19762581	20	26098294	104	0.34982
1	19766680	20	26098294	104	0.34982
1	19768637	20	26098294	104	0.400358
1	19769675	20	26098294	104	0.400358
1	19771916	20	26098294	104	0.400358
1	19772148	20	26098294	104	0.34982
1	19773056	20	26098294	104	0.400358
1	19774249	20	26098294	104	0.34982
1	19775375	20	26098294	104	0.400358
1	19776293	20	26098294	104	0.351004
1	19776475	20	26098294	104	0.400358
1	19781096	20	26098294	104	0.34982
1	19783686	20	26098294	104	0.34982
1	19786953	20	26098294	104	0.34982
1	19787102	20	26098294	104	0.34982
1	19787516	20	26098294	104	0.34982
1	19787590	20	26098294	104	0.34982
1	19787620	20	26098294	104	0.34982
1	19787769	20	26098294	104	0.34982
1	19787807	20	26098294	104	0.34982
1	19788030	20	26098294	104	0.34982
1	19789482	20	26098294	104	0.338307
1	19789483	20	26098294	104	0.338307
1	19789588	20	26098294	104	0.325917
1	19789805	20	26098294	104	0.34164
1	19790679	20	26098294	104	0.362181
1	19791231	20	26098294	104	0.362181
1	19793675	20	26098294	104	0.362181
1	19796117	20	26098294	104	0.362181
1	19800116	20	25937028	104	0.307377
1	19800116	20	26074639	104	0.320944
1	19800116	20	26079655	104	0.320944
1	19800116	20	26080882	104	0.321535
1	19800116	20	26083246	104	0.306852
1	19800116	20	26083258	104	0.321535
1	19800116	20	26083275	104	0.321535
1	19800116	20	26085825	104	0.321535
1	19800116	20	26087455	104	0.321535
1	19800116	20	26089079	104	0.321535
1	19800116	20	26089584	104	0.321535
1	19800116	20	26090419	104	0.321535
1	19800116	20	26092196	104	0.321535
1	19800116	20	26097297	104	0.321535
1	19800116	20	26098294	104	0.391661
1	19800116	20	26099980	104	0.321535
1	19800116	20	26105043	104	0.321535
1	19800116	20	26106445	104	0.321535
1	19800116	20	26106692	104	0.321535
1	19800116	20	26120084	104	0.321535
1	19800116	20	26124039	104	0.321535
1	19800116	20	26128680	104	0.321535
1	19800116	20	26137793	104	0.320944
1	19800116	20	26141326	104	0.320944
1	19800116	20	26146115	104	0.306852
1	19800116	20	26146163	104	0.306852
1	19800116	20	26154974	104	0.336953
1	19800116	20	26157336	104	0.321535
1	19800116	20	26159403	104	0.321535
1	19800116	20	26183162	104	0.321535
1	19801268	20	25937028	104	0.307377
1	19801268	20	26074639	104	0.320944
1	19801268	20	26079655	104	0.320944
1	19801268	20	26080882	104	0.321535
1	19801268	20	26083246	104	0.306852
1	19801268	20	26083258	104	0.321535
1	19801268	20	26083275	104	0.321535
1	19801268	20	26085825	104	0.321535
1	19801268	20	26087455	104	0.321535
1	19801268	20	26089079	104	0.321535
1	19801268	20	26089584	104	0.321535
1	19801268	20	26090419	104	0.321535
1	19801268	20	26092196	104	0.321535
1	19801268	20	26097297	104	0.321535
1	19801268	20	26098294	104	0.391661
1	19801268	20	26099980	104	0.321535
1	19801268	20	26105043	104	0.321535
1	19801268	20	26106445	104	0.321535
1	19801268	20	26106692	104	0.321535
1	19801268	20	26120084	104	0.321535
1	19801268	20	26124039	104	0.321535
1	19801268	20	26128680	104	0.321535
1	19801268	20	26137793	104	0.320944
1	19801268	20	26141326	104	0.320944
1	19801268	20	26146115	104	0.306852
1	19801268	20	26146163	104	0.306852
1	19801268	20	26154974	104	0.336953
1	19801268	20	26157336	104	0.321535
1	19801268	20	26159403	104	0.321535
1	19801268	20	26183162	104	0.321535
1	19802182	20	25937028	104	0.307377
1	19802182	20	26074639	104	0.320944
1	19802182	20	26079655	104	0.320944
1	19802182	20	26080882	104	0.321535
1	19802182	20	26083246	104	0.306852
1	19802182	20	26083258	104	0.321535
1	19802182	20	26083275	104	0.321535
1	19802182	20	26085825	104	0.321535
1	19802182	20	26087455	104	0.321535
1	19802182	20	26089079	104	0.321535
1	19802182	20	26089584	104	0.321535
1	19802182	20	26090419	104	0.321535
1	19802182	20	26092196	104	0.321535
1	19802182	20	26097297	104	0.321535
1	19802182	20	26098294	104	0.391661
1	19802182	20	26099980	104	0.321535
1	19802182	20	26105043	104	0.321535
1	19802182	20	26106445	104	0.321535
1	19802182	20	26106692	104	0.321535
1	19802182	20	26120084	104	0.321535
1	19802182	20	26124039	104	0.321535
1	19802182	20	26128680	104	0.321535
1	19802182	20	26137793	104	0.320944
1	19802182	20	26141326	104	0.320944
1	19802182	20	26146115	104	0.306852
1	19802182	20	26146163	104	0.306852
1	19802182	20	26154974	104	0.336953
1	19802182	20	26157336	104	0.321535
1	19802182	20	26159403	104	0.321535
1	19802182	20	26183162	104	0.321535
1	19802715	20	26098294	104	0.351298
1	19802715	20	26154974	104	0.303781
1	19803412	20	25937028	104	0.307377
1	19803412	20	26074639	104	0.320944
1	19803412	20	26079655	104	0.320944
1	19803412	20	26080882	104	0.321535
1	19803412	20	26083246	104	0.306852
1	19803412	20	26083258	104	0.321535
1	19803412	20	26083275	104	0.321535
1	19803412	20	26085825	104	0.321535
1	19803412	20	26087455	104	0.321535
1	19803412	20	26089079	104	0.321535
1	19803412	20	26089584	104	0.321535
1	19803412	20	26090419	104	0.321535
1	19803412	20	26092196	104	0.321535
1	19803412	20	26097297	104	0.321535
1	19803412	20	26098294	104	0.391661
1	19803412	20	26099980	104	0.321535
1	19803412	20	26105043	104	0.321535
1	19803412	20	26106445	104	0.321535
1	19803412	20	26106692	104	0.321535
1	19803412	20	26120084	104	0.321535
1	19803412	20	26124039	104	0.321535
1	19803412	20	26128680	104	0.321535
1	19803412	20	26137793	104	0.320944
1	19803412	20	26141326	104	0.320944
1	19803412	20	26146115	104	0.306852
1	19803412	20	26146163	104	0.306852
1	19803412	20	26154974	104	0.336953
1	19803412	20	26157336	104	0.321535
1	19803412	20	26159403	104	0.321535
1	19803412	20	26183162	104	0.321535
1	19803770	20	25937028	104	0.307377
1	19803770	20	26074639	104	0.320944
1	19803770	20	26079655	104	0.320944
1	19803770	20	26080882	104	0.321535
1	19803770	20	26083246	104	0.306852
1	19803770	20	26083258	104	0.321535
1	19803770	20	26083275	104	0.321535
1	19803770	20	26085825	104	0.321535
1	19803770	20	26087455	104	0.321535
1	19803770	20	26089079	104	0.321535
1	19803770	20	26089584	104	0.321535
1	19803770	20	26090419	104	0.321535
1	19803770	20	26092196	104	0.321535
1	19803770	20	26097297	104	0.321535
1	19803770	20	26098294	104	0.391661
1	19803770	20	26099980	104	0.321535
1	19803770	20	26105043	104	0.321535
1	19803770	20	26106445	104	0.321535
1	19803770	20	26106692	104	0.321535
1	19803770	20	26120084	104	0.321535
1	19803770	20	26124039	104	0.321535
1	19803770	20	26128680	104	0.321535
1	19803770	20	26137793	104	0.320944
1	19803770	20	26141326	104	0.320944
1	19803770	20	26146115	104	0.306852
1	19803770	20	26146163	104	0.306852
1	19803770	20	26154974	104	0.336953
1	19803770	20	26157336	104	0.321535
1	19803770	20	26159403	104	0.321535
1	19803770	20	26183162	104	0.321535
1	19806692	20	25937028	104	0.307377
1	19806692	20	26074639	104	0.320944
1	19806692	20	26079655	104	0.320944
1	19806692	20	26080882	104	0.321535
1	19806692	20	26083246	104	0.306852
1	19806692	20	26083258	104	0.321535
1	19806692	20	26083275	104	0.321535
1	19806692	20	26085825	104	0.321535
1	19806692	20	26087455	104	0.321535
1	19806692	20	26089079	104	0.321535
1	19806692	20	26089584	104	0.321535
1	19806692	20	26090419	104	0.321535
1	19806692	20	26092196	104	0.321535
1	19806692	20	26097297	104	0.321535
1	19806692	20	26098294	104	0.391661
1	19806692	20	26099980	104	0.321535
1	19806692	20	26105043	104	0.321535
1	19806692	20	26106445	104	0.321535
1	19806692	20	26106692	104	0.321535
1	19806692	20	26120084	104	0.321535
1	19806692	20	26124039	104	0.321535
1	19806692	20	26128680	104	0.321535
1	19806692	20	26137793	104	0.320944
1	19806692	20	26141326	104	0.320944
1	19806692	20	26146115	104	0.306852
1	19806692	20	26146163	104	0.306852
1	19806692	20	26154974	104	0.336953
1	19806692	20	26157336	104	0.321535
1	19806692	20	26159403	104	0.321535
1	19806692	20	26183162	104	0.321535
1	19807002	20	25937028	104	0.307377
1	19807002	20	26074639	104	0.320944
1	19807002	20	26079655	104	0.320944
1	19807002	20	26080882	104	0.321535
1	19807002	20	26083246	104	0.306852
1	19807002	20	26083258	104	0.321535
1	19807002	20	26083275	104	0.321535
1	19807002	20	26085825	104	0.321535
1	19807002	20	26087455	104	0.321535
1	19807002	20	26089079	104	0.321535
1	19807002	20	26089584	104	0.321535
1	19807002	20	26090419	104	0.321535
1	19807002	20	26092196	104	0.321535
1	19807002	20	26097297	104	0.321535
1	19807002	20	26098294	104	0.391661
1	19807002	20	26099980	104	0.321535
1	19807002	20	26105043	104	0.321535
1	19807002	20	26106445	104	0.321535
1	19807002	20	26106692	104	0.321535
1	19807002	20	26120084	104	0.321535
1	19807002	20	26124039	104	0.321535
1	19807002	20	26128680	104	0.321535
1	19807002	20	26137793	104	0.320944
1	19807002	20	26141326	104	0.320944
1	19807002	20	26146115	104	0.306852
1	19807002	20	26146163	104	0.306852
1	19807002	20	26154974	104	0.336953
1	19807002	20	26157336	104	0.321535
1	19807002	20	26159403	104	0.321535
1	19807002	20	26183162	104	0.321535
1	19807584	20	25937028	104	0.307377
1	19807584	20	26074639	104	0.320944
1	19807584	20	26079655	104	0.320944
1	19807584	20	26080882	104	0.321535
1	19807584	20	26083246	104	0.306852
1	19807584	20	26083258	104	0.321535
1	19807584	20	26083275	104	0.321535
1	19807584	20	26085825	104	0.321535
1	19807584	20	26087455	104	0.321535
1	19807584	20	26089079	104	0.321535
1	19807584	20	26089584	104	0.321535
1	19807584	20	26090419	104	0.321535
1	19807584	20	26092196	104	0.321535
1	19807584	20	26097297	104	0.321535
1	19807584	20	26098294	104	0.391661
1	19807584	20	26099980	104	0.321535
1	19807584	20	26105043	104	0.321535
1	19807584	20	26106445	104	0.321535
1	19807584	20	26106692	104	0.321535
1	19807584	20	26120084	104	0.321535
1	19807584	20	26124039	104	0.321535
1	19807584	20	26128680	104	0.321535
1	19807584	20	26137793	104	0.320944
1	19807584	20	26141326	104	0.320944
1	19807584	20	26146115	104	0.306852
1	19807584	20	26146163	104	0.306852
1	19807584	20	26154974	104	0.336953
1	19807584	20	26157336	104	0.321535
1	19807584	20	26159403	104	0.321535
1	19807584	20	26183162	104	0.321535
1	19808114	20	25937028	104	0.307377
1	19808114	20	26074639	104	0.320944
1	19808114	20	26079655	104	0.320944
1	19808114	20	26080882	104	0.321535
1	19808114	20	26083246	104	0.306852
1	19808114	20	26083258	104	0.321535
1	19808114	20	26083275	104	0.321535
1	19808114	20	26085825	104	0.321535
1	19808114	20	26087455	104	0.321535
1	19808114	20	26089079	104	0.321535
1	19808114	20	26089584	104	0.321535
1	19808114	20	26090419	104	0.321535
1	19808114	20	26092196	104	0.321535
1	19808114	20	26097297	104	0.321535
1	19808114	20	26098294	104	0.391661
1	19808114	20	26099980	104	0.321535
1	19808114	20	26105043	104	0.321535
1	19808114	20	26106445	104	0.321535
1	19808114	20	26106692	104	0.321535
1	19808114	20	26120084	104	0.321535
1	19808114	20	26124039	104	0.321535
1	19808114	20	26128680	104	0.321535
1	19808114	20	26137793	104	0.320944
1	19808114	20	26141326	104	0.320944
1	19808114	20	26146115	104	0.306852
1	19808114	20	26146163	104	0.306852
1	19808114	20	26154974	104	0.336953
1	19808114	20	26157336	104	0.321535
1	19808114	20	26159403	104	0.321535
1	19808114	20	26183162	104	0.321535
1	22333597	20	31384880	104	0.647238
1	22333597	20	31982843	104	0.527405
1	22333597	20	32869035	104	0.510671
1	22333597	20	33104135	104	0.352423
1	22333597	20	34088078	104	0.421341
1	22834985	20	24816895	104	0.325219
1	22834985	20	29624864	104	0.350921
1	22834985	20	29845352	104	0.465982
1	22834985	20	31384880	104	0.639889
1	22834985	20	31982843	104	0.729718
1	22834985	20	32869035	104	0.659092
1	22834985	20	33104135	104	0.625331
1	22834985	20	34088078	104	0.639725
1	22834985	20	34783313	104	0.446574
1	22834985	20	36396432	104	0.414596
1	22834987	20	24816895	104	0.325219
1	22834987	20	29624864	104	0.350921
1	22834987	20	29845352	104	0.465982
1	22834987	20	31384880	104	0.639889
1	22834987	20	31982843	104	0.729718
1	22834987	20	32869035	104	0.659092
1	22834987	20	33104135	104	0.625331
1	22834987	20	34088078	104	0.639725
1	22834987	20	34783313	104	0.446574
1	22834987	20	36396432	104	0.414596
1	25611101	20	29845352	104	0.358389
1	25611101	20	31384880	104	0.404071
1	25611101	20	31982843	104	0.559931
1	25611101	20	32869035	104	0.556329
1	25611101	20	33104135	104	0.587633
1	25611101	20	34088078	104	0.674079
1	25611101	20	34783313	104	0.594159
1	25611101	20	36396432	104	0.499622
1	25629943	20	31982843	104	0.331114
1	25629943	20	32869035	104	0.432922
1	25629943	20	33104135	104	0.355345
1	25629943	20	34088078	104	0.51902
1	25629943	20	34783313	104	0.516151
1	25629943	20	36396432	104	0.511164
1	27682482	20	29624864	104	0.333333
1	27682482	20	29845352	104	0.390983
1	27682482	20	31384880	104	0.641604
1	27682482	20	31982843	104	0.533683
1	27682482	20	32869035	104	0.448447
1	27682482	20	33104135	104	0.408403
1	27682482	20	34088078	104	0.43062
1	28527842	20	24816895	104	0.31713
1	28527842	20	29624864	104	0.395793
1	28527842	20	29845352	104	0.52892
1	28527842	20	31384880	104	0.726316
1	28527842	20	31982843	104	0.762808
1	28527842	20	32869035	104	0.685159
1	28527842	20	33104135	104	0.580106
1	28527842	20	34088078	104	0.678739
1	28527842	20	34783313	104	0.413208
1	28527842	20	36396432	104	0.349867
1	28898167	20	32869035	104	0.391555
1	28898167	20	33104135	104	0.367711
1	28898167	20	34088078	104	0.522916
1	28898167	20	34783313	104	0.52476
1	28898167	20	36396432	104	0.402382
1	31918879	20	32910549	104	0.301403
1	31918879	20	32926075	104	0.339317
1	31918879	20	33059525	104	0.301403
1	32207195	20	29845352	104	0.313008
1	32207195	20	31982843	104	0.361474
1	32207195	20	32869035	104	0.367238
1	32207195	20	33104135	104	0.396168
1	32207195	20	34088078	104	0.426596
1	32207195	20	34783313	104	0.434761
1	32207195	20	36396432	104	0.308941
1	32794755	20	29845352	104	0.509243
1	32794755	20	31384880	104	0.604979
1	32794755	20	31982843	104	0.63496
1	32794755	20	32869035	104	0.616254
1	32794755	20	33104135	104	0.571769
1	32794755	20	34088078	104	0.517625
1	32794755	20	34783313	104	0.357865
1	33557682	20	24816895	104	0.303982
1	33557682	20	29845352	104	0.365854
1	33557682	20	31384880	104	0.502392
1	33557682	20	31982843	104	0.556258
1	33557682	20	32869035	104	0.624885
1	33557682	20	33104135	104	0.662338
1	33557682	20	34088078	104	0.777554
1	33557682	20	34783313	104	0.648408
1	33557682	20	36396432	104	0.564459
1	33558835	20	29845352	104	0.338282
1	33558835	20	31384880	104	0.406939
1	33558835	20	31982843	104	0.508553
1	33558835	20	32869035	104	0.639572
1	33558835	20	33104135	104	0.612422
1	33558835	20	34088078	104	0.782763
1	33558835	20	34783313	104	0.725955
1	33558835	20	36396432	104	0.561885
1	34297758	20	31384880	104	0.30558
1	34297759	20	31384880	104	0.30558
1	40098460	20	24816895	104	0.314434
1	40098460	20	29845352	104	0.341647
1	40098460	20	31384880	104	0.453631
1	40098460	20	31982843	104	0.598004
1	40098460	20	32869035	104	0.609121
1	40098460	20	33104135	104	0.525967
1	40098460	20	34088078	104	0.733559
1	40098460	20	34783313	104	0.564021
1	40098460	20	36396432	104	0.633742
1	40098463	20	24816895	104	0.314434
1	40098463	20	29845352	104	0.341647
1	40098463	20	31384880	104	0.453631
1	40098463	20	31982843	104	0.598004
1	40098463	20	32869035	104	0.609121
1	40098463	20	33104135	104	0.525967
1	40098463	20	34088078	104	0.733559
1	40098463	20	34783313	104	0.564021
1	40098463	20	36396432	104	0.633742
1	40309878	20	29624864	104	0.412512
1	40309878	20	29845352	104	0.552367
1	40309878	20	31384880	104	0.758514
1	40309878	20	31982843	104	0.801061
1	40309878	20	32869035	104	0.648068
1	40309878	20	33104135	104	0.610762
1	40309878	20	34088078	104	0.648004
1	40309878	20	34783313	104	0.385029
1	40309878	20	36396432	104	0.329604
1	40431260	20	24816895	104	0.309862
1	40431260	20	29624864	104	0.301075
1	40431260	20	29845352	104	0.396051
1	40431260	20	31384880	104	0.54386
1	40431260	20	31982843	104	0.608541
1	40431260	20	32869035	104	0.612125
1	40431260	20	33104135	104	0.648004
1	40431260	20	34088078	104	0.846626
1	40431260	20	34783313	104	0.576282
1	40431260	20	36396432	104	0.511164
1	40431264	20	24816895	104	0.309862
1	40431264	20	29624864	104	0.301075
1	40431264	20	29845352	104	0.396051
1	40431264	20	31384880	104	0.54386
1	40431264	20	31982843	104	0.608541
1	40431264	20	32869035	104	0.612125
1	40431264	20	33104135	104	0.648004
1	40431264	20	34088078	104	0.846626
1	40431264	20	34783313	104	0.576282
1	40431264	20	36396432	104	0.511164
1	41948173	20	29845352	104	0.40162
1	41948173	20	31384880	104	0.384226
1	41948173	20	31982843	104	0.472517
1	41948173	20	32869035	104	0.469322
1	41948173	20	33104135	104	0.334014
1	41948173	20	34088078	104	0.459333
1	42055798	20	33104135	104	0.321528
1	564598	20	41804309	104	0.334303
1	564598	20	48128694	104	0.380912
1	567697	20	41804309	104	0.371001
1	567697	20	48128694	104	0.372363
1	568256	20	41804309	104	0.304598
1	568256	20	48128694	104	0.300156
1	604229	20	41804309	104	0.31781
1	604299	20	41804309	104	0.410551
1	604299	20	48128694	104	0.385349
1	604352	20	41804309	104	0.353445
1	604352	20	48128694	104	0.31731
1	1342269	20	43129995	104	0.391387
1	1342269	20	48256155	104	0.390918
1	1384659	20	41804309	104	0.310714
1	1384659	20	48128694	104	0.674067
1	2234681	20	43129995	104	0.619841
1	2234681	20	48256155	104	0.448119
1	2603024	20	41804309	104	0.324377
1	3338448	20	41804309	104	0.383247
1	3599470	20	43095285	104	0.337959
1	3599470	20	43129995	104	0.446369
1	3599470	20	48256155	104	0.548951
1	3599473	20	43095285	104	0.337959
1	3599473	20	43129995	104	0.446369
1	3599473	20	48256155	104	0.548951
1	5394180	20	41804309	104	0.310714
1	5394180	20	48128694	104	0.588771
1	5394181	20	41804309	104	0.310714
1	5394181	20	48128694	104	0.588771
1	7174821	20	41804309	104	0.436038
1	7174821	20	48128694	104	0.542257
1	7833302	20	47949835	104	0.325359
1	7833302	20	47952653	104	0.325359
1	7833302	20	47963535	104	0.325359
1	7833302	20	47964488	104	0.302875
1	7833302	20	47980976	104	0.351838
1	7833302	20	47982128	104	0.351838
1	7874246	20	47949835	104	0.308201
1	7874246	20	47952653	104	0.308201
1	7874246	20	47963535	104	0.308201
1	7874246	20	47980976	104	0.333592
1	7874246	20	47982128	104	0.333592
1	9341038	20	41831964	104	0.304995
1	9341128	20	41831964	104	0.304995
1	11099387	20	48128694	104	0.370372
1	13669402	20	43129995	104	0.336213
1	13669403	20	43129995	104	0.336213
1	13669406	20	43129995	104	0.336213
1	14290111	20	48128694	104	0.302262
1	16262237	20	48256155	104	0.307119
1	16930344	20	50197080	104	0.327018
1	17030477	20	43129995	104	0.454725
1	17030477	20	48256155	104	0.652461
1	17030480	20	43129995	104	0.454725
1	17030480	20	48256155	104	0.652461
1	17318918	20	43129995	104	0.587848
1	17318918	20	48256155	104	0.610767
1	19491815	20	43095285	104	0.338282
1	19491815	20	43129995	104	0.487536
1	19491815	20	48256155	104	0.639572
1	20543027	20	48128694	104	0.398047
1	20701238	20	48128694	104	0.314254
1	22333597	20	43129995	104	0.470697
1	22333597	20	48256155	104	0.387954
1	22834985	20	43095285	104	0.34204
1	22834985	20	43129995	104	0.600579
1	22834985	20	48256155	104	0.592264
1	22834987	20	43095285	104	0.34204
1	22834987	20	43129995	104	0.600579
1	22834987	20	48256155	104	0.592264
1	25611101	20	43129995	104	0.432456
1	25611101	20	48256155	104	0.556329
1	25629943	20	48256155	104	0.432922
1	27682482	20	43129995	104	0.463602
1	27682482	20	48256155	104	0.387716
1	28158672	20	48128694	104	0.305265
1	28527842	20	43095285	104	0.333842
1	28527842	20	43129995	104	0.612046
1	28527842	20	45192254	104	0.307119
1	28527842	20	48256155	104	0.549993
1	28898167	20	43129995	104	0.408747
1	28898167	20	48256155	104	0.341705
1	29845264	20	43095285	104	0.302355
1	32207195	20	43129995	104	0.342956
1	32207195	20	48256155	104	0.319432
1	32766520	20	48128694	104	0.398047
1	32794755	20	43129995	104	0.500909
1	32794755	20	48256155	104	0.479128
1	33557682	20	43095285	104	0.365854
1	33557682	20	43129995	104	0.527273
1	33557682	20	48256155	104	0.6917
1	33558835	20	43129995	104	0.487536
1	33558835	20	48256155	104	0.575718
1	40098460	20	43095285	104	0.341647
1	40098460	20	43129995	104	0.474056
1	40098460	20	48256155	104	0.609121
1	40098463	20	43095285	104	0.341647
1	40098463	20	43129995	104	0.474056
1	40098463	20	48256155	104	0.609121
1	40309878	20	43129995	104	0.641299
1	40309878	20	45192254	104	0.323253
1	40309878	20	48256155	104	0.515908
1	40431260	20	43095285	104	0.396051
1	40431260	20	43129995	104	0.570794
1	40431260	20	48256155	104	0.678739
1	40431264	20	43095285	104	0.396051
1	40431264	20	43129995	104	0.570794
1	40431264	20	48256155	104	0.678739
1	41948173	20	43129995	104	0.411374
1	41955480	20	41804309	104	0.388292
1	41955480	20	48128694	104	0.311017
1	564598	20	59887186	104	0.303888
1	564598	20	60093897	104	0.31376
1	564598	20	60160722	104	0.338781
1	564598	20	60468848	104	0.303704
1	564598	20	61176795	104	0.328123
1	564598	20	61176796	104	0.328123
1	565406	20	60160722	104	0.308243
1	567697	20	59865121	104	0.302792
1	567697	20	59865122	104	0.302792
1	567697	20	59887186	104	0.338956
1	567697	20	60093897	104	0.392308
1	567697	20	60250345	104	0.325188
1	567697	20	60468848	104	0.323621
1	567697	20	60546048	104	0.316407
1	567697	20	60546051	104	0.316407
1	568256	20	58139732	104	0.351593
1	568256	20	59865121	104	0.30034
1	568256	20	59865122	104	0.30034
1	568256	20	60093897	104	0.322604
1	568256	20	60160722	104	0.300156
1	604229	20	60093897	104	0.320663
1	604299	20	58139732	104	0.372178
1	604299	20	59865121	104	0.374412
1	604299	20	59865122	104	0.374412
1	604299	20	59887186	104	0.332025
1	604299	20	60093897	104	0.530772
1	604299	20	60160722	104	0.385349
1	604299	20	60250345	104	0.500935
1	604299	20	60359403	104	0.312344
1	604299	20	60468848	104	0.315689
1	604299	20	60546048	104	0.316334
1	604299	20	60546051	104	0.316334
1	604299	20	61176795	104	0.360214
1	604299	20	61176796	104	0.360214
1	604352	20	59865121	104	0.312278
1	604352	20	59865122	104	0.312278
1	604352	20	59887186	104	0.32906
1	604352	20	60093897	104	0.478521
1	604352	20	60250345	104	0.310599
1	604352	20	60359403	104	0.345661
1	604352	20	60546048	104	0.35641
1	604352	20	60546051	104	0.35641
1	1342269	20	61915061	104	0.401046
1	1342269	20	62720007	104	0.344338
1	1342269	20	62720009	104	0.344338
1	1384659	20	58139732	104	0.384633
1	1384659	20	59865121	104	0.325433
1	1384659	20	59865122	104	0.325433
1	1384659	20	59887186	104	0.552367
1	1384659	20	60093897	104	0.429268
1	1384659	20	60160722	104	0.435482
1	1384659	20	60250345	104	0.352708
1	1384659	20	60359403	104	0.325942
1	1384659	20	61176795	104	0.444863
1	1384659	20	61176796	104	0.444863
1	1384659	20	62239230	104	0.346465
1	2234681	20	61915061	104	0.614931
1	2603024	20	58139732	104	0.300615
1	2603024	20	60093897	104	0.391582
1	2603024	20	60250345	104	0.359143
1	2603024	20	60359403	104	0.309179
1	2838051	20	60250345	104	0.351815
1	2838092	20	59887186	104	0.323919
1	2838092	20	60093897	104	0.434103
1	2838092	20	60250345	104	0.359274
1	2838092	20	60546048	104	0.3284
1	2838092	20	60546051	104	0.3284
1	2838092	20	61699967	104	0.376732
1	2838093	20	59887186	104	0.323919
1	2838093	20	60093897	104	0.434103
1	2838093	20	60250345	104	0.359274
1	2838093	20	60546048	104	0.3284
1	2838093	20	60546051	104	0.3284
1	2838093	20	61699967	104	0.376732
1	3338448	20	59865121	104	0.31883
1	3338448	20	59865122	104	0.31883
1	3338448	20	59887186	104	0.303026
1	3338448	20	60093897	104	0.515351
1	3338448	20	60250345	104	0.48026
1	3338448	20	60468848	104	0.326507
1	3338448	20	60546048	104	0.301952
1	3338448	20	60546051	104	0.301952
1	3338448	20	61176795	104	0.310042
1	3338448	20	61176796	104	0.310042
1	3599470	20	57478681	104	0.32002
1	3599470	20	61915061	104	0.406564
1	3599473	20	57478681	104	0.32002
1	3599473	20	61915061	104	0.406564
1	5394180	20	58139732	104	0.339322
1	5394180	20	59865121	104	0.325433
1	5394180	20	59865122	104	0.325433
1	5394180	20	59887186	104	0.351223
1	5394180	20	60093897	104	0.368196
1	5394180	20	60160722	104	0.36749
1	5394180	20	60359403	104	0.390983
1	5394180	20	60468848	104	0.323235
1	5394180	20	61176795	104	0.444863
1	5394180	20	61176796	104	0.444863
1	5394181	20	58139732	104	0.339322
1	5394181	20	59865121	104	0.325433
1	5394181	20	59865122	104	0.325433
1	5394181	20	59887186	104	0.351223
1	5394181	20	60093897	104	0.368196
1	5394181	20	60160722	104	0.36749
1	5394181	20	60359403	104	0.390983
1	5394181	20	60468848	104	0.323235
1	5394181	20	61176795	104	0.444863
1	5394181	20	61176796	104	0.444863
1	6072359	20	58139732	104	0.307689
1	6072359	20	60093897	104	0.323193
1	6072359	20	60468848	104	0.308929
1	6072359	20	60546048	104	0.304242
1	6072359	20	60546051	104	0.304242
1	7174821	20	58139732	104	0.396403
1	7174821	20	58140018	104	0.315008
1	7174821	20	59865121	104	0.30322
1	7174821	20	59865122	104	0.30322
1	7174821	20	59887186	104	0.472481
1	7174821	20	60093897	104	0.515721
1	7174821	20	60246917	104	0.332623
1	7174821	20	60250345	104	0.434247
1	7174821	20	60359403	104	0.437838
1	7174821	20	60468848	104	0.461621
1	7174821	20	60546048	104	0.626426
1	7174821	20	60546051	104	0.626426
1	7174821	20	61176795	104	0.402725
1	7174821	20	61176796	104	0.402725
1	7174821	20	61699967	104	0.344876
1	11099387	20	58139732	104	0.3276
1	11099387	20	58140018	104	0.323183
1	11099387	20	60093897	104	0.353827
1	11099387	20	60468848	104	0.358098
1	12643449	20	58139732	104	0.319274
1	14290111	20	60468848	104	0.334304
1	14290111	20	61176795	104	0.31229
1	14290111	20	61176796	104	0.31229
1	14290111	20	62239230	104	0.325768
1	16262237	20	61915061	104	0.376863
1	17030477	20	61915061	104	0.460425
1	17030480	20	61915061	104	0.460425
1	17318918	20	61915061	104	0.662689
1	17318918	20	62720007	104	0.322726
1	17318918	20	62720009	104	0.322726
1	19491815	20	57478681	104	0.364318
1	19491815	20	61291846	104	0.374412
1	19491815	20	61915061	104	0.399009
1	19680532	20	57619428	104	0.308795
1	20543027	20	58139732	104	0.379709
1	20543027	20	59865121	104	0.354332
1	20543027	20	59865122	104	0.354332
1	20543027	20	59887186	104	0.323253
1	22333597	20	61915061	104	0.387403
1	22834985	20	61915061	104	0.48253
1	22834985	20	62720007	104	0.361425
1	22834985	20	62720009	104	0.361425
1	22834987	20	61915061	104	0.48253
1	22834987	20	62720007	104	0.361425
1	22834987	20	62720009	104	0.361425
1	25611101	20	61915061	104	0.439558
1	25629943	20	57478681	104	0.32002
1	27682482	20	61915061	104	0.372827
1	28527842	20	61915061	104	0.550911
1	28527842	20	62720007	104	0.359249
1	28527842	20	62720009	104	0.359249
1	30578594	20	60306366	104	0.316844
1	32207195	20	61915061	104	0.369198
1	32766520	20	58139732	104	0.333942
1	32766520	20	59865121	104	0.354332
1	32766520	20	59865122	104	0.354332
1	32766520	20	60160722	104	0.332094
1	32766520	20	60359403	104	0.353605
1	32794755	20	61915061	104	0.633647
1	32794755	20	62720007	104	0.348953
1	32794755	20	62720009	104	0.348953
1	33557682	20	61291846	104	0.30529
1	33557682	20	61915061	104	0.43153
1	33558835	20	57478681	104	0.364318
1	33558835	20	61291846	104	0.323442
1	33558835	20	61915061	104	0.399009
1	34297758	20	58139732	104	0.327358
1	34297759	20	58139732	104	0.327358
1	40098460	20	61291846	104	0.318323
1	40098460	20	61915061	104	0.342681
1	40098463	20	61291846	104	0.318323
1	40098463	20	61915061	104	0.342681
1	40309878	20	61915061	104	0.576389
1	40309878	20	62720007	104	0.378589
1	40309878	20	62720009	104	0.378589
1	40431260	20	61915061	104	0.467149
1	40431264	20	61915061	104	0.467149
1	41948173	20	61915061	104	0.307423
1	41955480	20	58139732	104	0.335765
1	41955480	20	59887186	104	0.356236
1	41955480	20	60093897	104	0.411999
1	41955480	20	60250345	104	0.318474
1	41955480	20	60468848	104	0.311438
1	41955480	20	60546048	104	0.384587
1	41955480	20	60546051	104	0.384587
1	42055798	20	61915061	104	0.322312
1	44761843	20	3173097	104	0.342816
1	46073663	20	3306890	104	0.711111
1	46073663	20	3565431	104	0.556818
1	46073663	20	4005159	104	0.669464
1	46073663	20	4005163	104	0.669464
1	46073663	20	5157344	104	0.404819
1	46073663	20	5170364	104	0.345752
1	47768071	20	3565431	104	0.54919
1	47768071	20	4005159	104	0.390476
1	47768071	20	4005163	104	0.390476
1	47768071	20	5170364	104	0.317647
1	47768074	20	3306890	104	0.35249
1	47768074	20	3565431	104	0.621535
1	47768074	20	4005159	104	0.516147
1	47768074	20	4005163	104	0.516147
1	47768074	20	5170364	104	0.419878
1	48600666	20	3306890	104	0.308695
1	50074598	20	3306890	104	0.30065
1	50084672	20	2249128	104	0.303924
1	50084672	20	3306890	104	0.352539
1	54285827	20	6657713	104	0.305213
1	54285827	20	6662935	104	0.319878
1	54285827	20	6663928	104	0.319878
1	55077536	20	3565431	104	0.461308
1	55077536	20	4005159	104	0.356794
1	55077536	20	4005163	104	0.356794
1	55077536	20	5170364	104	0.330882
1	55077540	20	3565431	104	0.461308
1	55077540	20	4005159	104	0.356794
1	55077540	20	4005163	104	0.356794
1	55077540	20	5170364	104	0.330882
1	55251956	20	3565431	104	0.465955
1	55251956	20	4005159	104	0.575202
1	55251956	20	4005163	104	0.575202
1	55251956	20	5170364	104	0.483222
1	55251959	20	3565431	104	0.465955
1	55251959	20	4005159	104	0.575202
1	55251959	20	4005163	104	0.575202
1	55251959	20	5170364	104	0.483222
1	55904027	20	1330909	104	0.310725
1	55904027	20	1335808	104	0.300328
1	55904027	20	1336113	104	0.300328
1	55904027	20	1338086	104	0.300328
1	55904027	20	1338437	104	0.300328
1	55904027	20	1339715	104	0.300328
1	55904027	20	1339720	104	0.300328
1	55904027	20	1339724	104	0.300328
1	55904027	20	1340390	104	0.326913
1	56116513	20	4445753	104	0.30236
1	58649489	20	3173097	104	0.312068
1	58649489	20	4369934	104	0.33462
1	59084358	20	4369866	104	0.314254
1	59297430	20	4369866	104	0.332094
1	59297430	20	7201680	104	0.316318
1	59624767	20	7201680	104	0.316318
1	63035289	20	2249128	104	0.348953
1	63035289	20	3306890	104	0.363757
1	65129491	20	3306890	104	0.303924
1	66042642	20	3306890	104	0.640723
1	66042642	20	3565431	104	0.556818
1	66042642	20	4005159	104	0.669464
1	66042642	20	4005163	104	0.669464
1	66042642	20	5157344	104	0.344593
1	66042642	20	5170364	104	0.345752
1	66042645	20	3306890	104	0.640723
1	66042645	20	3565431	104	0.556818
1	66042645	20	4005159	104	0.669464
1	66042645	20	4005163	104	0.669464
1	66042645	20	5157344	104	0.344593
1	66042645	20	5170364	104	0.345752
1	66881692	20	2249128	104	0.306267
1	67390481	20	2249128	104	0.360056
1	67390481	20	3306890	104	0.827595
1	67390481	20	3565431	104	0.39596
1	67390481	20	4005159	104	0.487902
1	67390481	20	4005163	104	0.487902
1	67390481	20	5157344	104	0.569277
1	67447551	20	2249128	104	0.321859
1	67447551	20	3306890	104	0.915033
1	67447551	20	3565431	104	0.432727
1	67447551	20	4005159	104	0.544754
1	67447551	20	4005163	104	0.544754
1	67447551	20	5157344	104	0.520907
1	71245469	20	2249128	104	0.312068
1	73227032	20	1291076	104	0.329253
1	73228715	20	1291076	104	0.329253
1	73229208	20	1291076	104	0.329253
1	73231304	20	1291076	104	0.329253
1	73231490	20	1291076	104	0.329253
1	73231563	20	1291076	104	0.329253
1	73231948	20	1291076	104	0.329253
1	73232039	20	1291076	104	0.329253
1	73232212	20	1291076	104	0.329253
1	73234829	20	1291076	104	0.329253
1	73236014	20	1291076	104	0.329253
1	73236826	20	1291076	104	0.329253
1	73238306	20	1291076	104	0.329253
1	73239087	20	1291076	104	0.329253
1	73239846	20	1291076	104	0.329253
1	73239860	20	1291076	104	0.329253
1	73242492	20	1291076	104	0.329253
1	73246413	20	1291076	104	0.329253
1	73251013	20	1291076	104	0.329253
1	73264598	20	1291076	104	0.313988
1	73264598	20	1292845	104	0.302146
1	73264598	20	1293247	104	0.302146
1	73264598	20	1293536	104	0.302146
1	73972994	20	1291076	104	0.338988
1	73981238	20	1291076	104	0.338988
1	73982084	20	1291076	104	0.338988
1	73983290	20	1291076	104	0.338988
1	74039936	20	1291076	104	0.308381
1	74040961	20	1291076	104	0.308381
1	74041079	20	1291076	104	0.308381
1	74042529	20	1291076	104	0.308381
1	74042928	20	1291076	104	0.308381
1	74047183	20	1291076	104	0.308381
1	74050603	20	1291076	104	0.308381
1	74054060	20	1291076	104	0.308381
1	74055772	20	1291076	104	0.308381
1	74057098	20	1291076	104	0.308381
1	74057686	20	1291076	104	0.308381
1	74058248	20	1291076	104	0.308381
1	74058924	20	1291076	104	0.308381
1	74060375	20	1291076	104	0.308381
1	76017423	20	2249128	104	0.348311
1	76519693	20	3173097	104	0.376863
1	76519694	20	3173097	104	0.376863
1	77166137	20	3306890	104	0.455531
1	82418754	20	3306890	104	0.556976
1	82418754	20	4005159	104	0.312691
1	82418754	20	4005163	104	0.312691
1	82418754	20	5157344	104	0.448826
1	84739187	20	2249128	104	0.359764
1	84739187	20	5157344	104	0.333219
1	88385335	20	2249128	104	0.448826
1	89052374	20	2249128	104	0.322312
1	89691226	20	2249128	104	0.533453
1	89691230	20	2249128	104	0.490523
1	90836944	20	4369934	104	0.300811
1	90859027	20	2249128	104	0.306267
1	93091349	20	3306890	104	0.682927
1	93091349	20	3565431	104	0.465955
1	93091349	20	4005159	104	0.45954
1	93091349	20	4005163	104	0.45954
1	93091349	20	5157344	104	0.388775
1	93094563	20	3306890	104	0.420942
1	93094563	20	4005159	104	0.312691
1	93094563	20	4005163	104	0.312691
1	46073663	20	10632423	104	0.63501
1	46073663	20	10632426	104	0.63501
1	46073663	20	20071710	104	0.46875
1	47768071	20	10632423	104	0.375
1	47768071	20	10632426	104	0.375
1	47768074	20	10632423	104	0.49569
1	47768074	20	10632426	104	0.49569
1	50074598	20	20071710	104	0.300769
1	50084672	20	10632423	104	0.343793
1	50084672	20	10632426	104	0.343793
1	55077536	20	10632423	104	0.341494
1	55077536	20	10632426	104	0.341494
1	55077540	20	10632423	104	0.341494
1	55077540	20	10632426	104	0.341494
1	55251956	20	10632423	104	0.485637
1	55251956	20	10632426	104	0.485637
1	55251959	20	10632423	104	0.485637
1	55251959	20	10632426	104	0.485637
1	66042642	20	10632423	104	0.63501
1	66042642	20	10632426	104	0.63501
1	66042642	20	20071710	104	0.408333
1	66042645	20	10632423	104	0.63501
1	66042645	20	10632426	104	0.63501
1	66042645	20	20071710	104	0.408333
1	66881692	20	20071710	104	0.338544
1	67390481	20	10632423	104	0.510948
1	67390481	20	10632426	104	0.510948
1	67390481	20	20071710	104	0.453704
1	67447551	20	10632423	104	0.570263
1	67447551	20	10632426	104	0.570263
1	67447551	20	20071710	104	0.538375
1	77166137	20	10632423	104	0.311807
1	77166137	20	10632426	104	0.311807
1	80875078	20	20317936	104	0.340649
1	80875078	20	20318227	104	0.45704
1	82418754	20	10632423	104	0.328114
1	82418754	20	10632426	104	0.328114
1	82418754	20	20071710	104	0.372827
1	85239224	20	15226767	104	0.30881
1	90955186	20	20317998	104	0.312144
1	92051487	20	20317998	104	0.305035
1	93091349	20	10632423	104	0.485637
1	93091349	20	10632426	104	0.485637
1	93091349	20	20071710	104	0.449219
1	93094563	20	10632423	104	0.328114
1	93094563	20	10632426	104	0.328114
1	93094563	20	20071710	104	0.312068
1	45840590	20	31982843	104	0.301925
1	46073663	20	29624864	104	0.32475
1	46073663	20	29845352	104	0.429268
1	46073663	20	31384880	104	0.589474
1	46073663	20	31982843	104	0.735175
1	46073663	20	32869035	104	0.538137
1	46073663	20	33104135	104	0.635672
1	46073663	20	34088078	104	0.639055
1	46073663	20	34783313	104	0.452243
1	46073663	20	36396432	104	0.461308
1	47768071	20	32869035	104	0.304348
1	47768071	20	34088078	104	0.406452
1	47768071	20	34783313	104	0.345455
1	47768071	20	36396432	104	0.374249
1	47768074	20	31982843	104	0.386092
1	47768074	20	32869035	104	0.402299
1	47768074	20	33104135	104	0.385222
1	47768074	20	34088078	104	0.480978
1	47768074	20	34783313	104	0.456635
1	47768074	20	36396432	104	0.52451
1	48600666	20	31982843	104	0.322385
1	48600666	20	33104135	104	0.323919
1	50074598	20	33104135	104	0.321528
1	50084672	20	31982843	104	0.351049
1	50084672	20	33104135	104	0.416912
1	50084672	20	34088078	104	0.357239
1	54734253	20	37941498	104	0.312502
1	55077536	20	32869035	104	0.317029
1	55077536	20	33104135	104	0.303571
1	55077536	20	34088078	104	0.37259
1	55077536	20	34783313	104	0.359848
1	55077536	20	36396432	104	0.393655
1	55077540	20	32869035	104	0.317029
1	55077540	20	33104135	104	0.303571
1	55077540	20	34088078	104	0.37259
1	55077540	20	34783313	104	0.359848
1	55077540	20	36396432	104	0.393655
1	55251956	20	31982843	104	0.350915
1	55251956	20	32869035	104	0.455154
1	55251956	20	33104135	104	0.427957
1	55251956	20	34088078	104	0.54693
1	55251956	20	34783313	104	0.54211
1	55251956	20	36396432	104	0.485825
1	55251959	20	31982843	104	0.350915
1	55251959	20	32869035	104	0.455154
1	55251959	20	33104135	104	0.427957
1	55251959	20	34088078	104	0.54693
1	55251959	20	34783313	104	0.54211
1	55251959	20	36396432	104	0.485825
1	63035289	20	31982843	104	0.376505
1	65129491	20	31384880	104	0.326826
1	65129491	20	31982843	104	0.323749
1	66042642	20	29845352	104	0.429268
1	66042642	20	31384880	104	0.523038
1	66042642	20	31982843	104	0.666085
1	66042642	20	32869035	104	0.667867
1	66042642	20	33104135	104	0.508403
1	66042642	20	34088078	104	0.705079
1	66042642	20	34783313	104	0.633014
1	66042642	20	36396432	104	0.461308
1	66042645	20	29845352	104	0.429268
1	66042645	20	31384880	104	0.523038
1	66042645	20	31982843	104	0.666085
1	66042645	20	32869035	104	0.667867
1	66042645	20	33104135	104	0.508403
1	66042645	20	34088078	104	0.705079
1	66042645	20	34783313	104	0.633014
1	66042645	20	36396432	104	0.461308
1	67390481	20	29624864	104	0.336239
1	67390481	20	29845352	104	0.526992
1	67390481	20	31384880	104	0.828947
1	67390481	20	31982843	104	0.72862
1	67390481	20	32869035	104	0.646066
1	67390481	20	33104135	104	0.606723
1	67390481	20	34088078	104	0.589104
1	67390481	20	34783313	104	0.383174
1	67447551	20	29624864	104	0.412512
1	67447551	20	29845352	104	0.552367
1	67447551	20	31384880	104	0.758514
1	67447551	20	31982843	104	0.801061
1	67447551	20	32869035	104	0.648068
1	67447551	20	33104135	104	0.610762
1	67447551	20	34088078	104	0.648004
1	67447551	20	34783313	104	0.385029
1	67447551	20	36396432	104	0.329604
1	77166137	20	31384880	104	0.345698
1	77166137	20	31982843	104	0.358389
1	77166137	20	33104135	104	0.413233
1	77166137	20	34088078	104	0.337959
1	80875078	20	31982843	104	0.306619
1	82418754	20	29845352	104	0.490523
1	82418754	20	31384880	104	0.523997
1	82418754	20	31982843	104	0.504091
1	82418754	20	32869035	104	0.418601
1	82418754	20	33104135	104	0.43992
1	82418754	20	34088078	104	0.467149
1	84739187	20	31384880	104	0.352444
1	85982555	20	36822979	104	0.33119
1	85982555	20	36822980	104	0.33119
1	85987372	20	25742657	104	0.326861
1	85988281	20	25742657	104	0.326861
1	85989831	20	25742657	104	0.326861
1	86004817	20	29634161	104	0.326861
1	90836944	20	25096962	104	0.300648
1	93091349	20	29624864	104	0.312624
1	93091349	20	29845352	104	0.412255
1	93091349	20	31384880	104	0.56611
1	93091349	20	31982843	104	0.703881
1	93091349	20	32869035	104	0.513073
1	93091349	20	33104135	104	0.427957
1	93091349	20	34088078	104	0.54693
1	93091349	20	34783313	104	0.376626
1	93091349	20	36396432	104	0.334962
1	93094563	20	31384880	104	0.326826
1	93094563	20	31982843	104	0.439558
1	93094563	20	32869035	104	0.304432
1	93094563	20	33104135	104	0.321859
1	93094563	20	34088078	104	0.350185
1	46073663	20	43095285	104	0.311807
1	46073663	20	43129995	104	0.551276
1	46073663	20	48256155	104	0.538137
1	47768071	20	48256155	104	0.304348
1	47768074	20	43129995	104	0.306667
1	47768074	20	48256155	104	0.402299
1	50074598	20	43129995	104	0.358346
1	50074607	20	43129995	104	0.325433
1	55251956	20	43129995	104	0.354381
1	55251956	20	48256155	104	0.400703
1	55251959	20	43129995	104	0.354381
1	55251959	20	48256155	104	0.400703
1	58649489	20	48128694	104	0.384961
1	59297430	20	48128694	104	0.469969
1	59624767	20	48128694	104	0.469969
1	65129491	20	43129995	104	0.306267
1	66042642	20	43095285	104	0.311807
1	66042642	20	43129995	104	0.551276
1	66042642	20	48256155	104	0.667867
1	66042645	20	43095285	104	0.311807
1	66042645	20	43129995	104	0.551276
1	66042645	20	48256155	104	0.667867
1	67390481	20	43129995	104	0.557867
1	67390481	20	48256155	104	0.512089
1	67447551	20	43129995	104	0.641299
1	67447551	20	45192254	104	0.323253
1	67447551	20	48256155	104	0.515908
1	72863897	20	50810466	104	0.323253
1	76954174	20	50810466	104	0.321859
1	82418754	20	43129995	104	0.495546
1	82418754	20	48256155	104	0.304432
1	82426742	20	50810466	104	0.327481
1	84739187	20	43129995	104	0.331172
1	87893583	20	41804309	104	0.368772
1	87893583	20	48128694	104	0.314254
1	90836944	20	41804309	104	0.339309
1	90836944	20	48128694	104	0.339672
1	90836944	20	50810466	104	0.321528
1	90859027	20	41804309	104	0.347636
1	90859027	20	48128694	104	0.434073
1	92050484	20	41804309	104	0.318418
1	92051487	20	41804309	104	0.353468
1	93091349	20	43129995	104	0.528429
1	93091349	20	48256155	104	0.349719
1	46073663	20	61915061	104	0.442646
1	46073663	20	62720007	104	0.328114
1	46073663	20	62720009	104	0.328114
1	50074598	20	61915061	104	0.386813
1	56186270	20	60359403	104	0.325942
1	58649489	20	59865121	104	0.338544
1	58649489	20	59865122	104	0.338544
1	58649489	20	59887186	104	0.35014
1	58649489	20	60093897	104	0.3
1	58649489	20	60160722	104	0.384961
1	59084358	20	59865121	104	0.331172
1	59084358	20	59865122	104	0.331172
1	59297430	20	58139732	104	0.333942
1	59297430	20	62239230	104	0.319272
1	59624767	20	60093897	104	0.344593
1	59624767	20	60359403	104	0.353605
1	59624767	20	60546048	104	0.316318
1	59624767	20	60546051	104	0.316318
1	59624767	20	61176795	104	0.353217
1	59624767	20	61176796	104	0.353217
1	66042642	20	61915061	104	0.506329
1	66042645	20	61915061	104	0.506329
1	67390481	20	61915061	104	0.632124
1	67390481	20	62720007	104	0.360056
1	67390481	20	62720009	104	0.360056
1	67447551	20	61915061	104	0.576389
1	67447551	20	62720007	104	0.378589
1	67447551	20	62720009	104	0.378589
1	76017423	20	59865121	104	0.325433
1	76017423	20	59865122	104	0.325433
1	76519693	20	61176795	104	0.353217
1	76519693	20	61176796	104	0.353217
1	76519694	20	61176795	104	0.353217
1	76519694	20	61176796	104	0.353217
1	76954174	20	61176795	104	0.30583
1	76954174	20	61176796	104	0.30583
1	77166137	20	62720007	104	0.348311
1	77166137	20	62720009	104	0.348311
1	80875078	20	58139732	104	0.379387
1	80875078	20	59865121	104	0.31883
1	80875078	20	59865122	104	0.31883
1	80875078	20	59887186	104	0.303026
1	80875078	20	60093897	104	0.358492
1	80875078	20	60246917	104	0.318572
1	80875078	20	60250345	104	0.329938
1	80875078	20	60468848	104	0.393192
1	80875078	20	60546048	104	0.301952
1	80875078	20	60546051	104	0.301952
1	82418754	20	61915061	104	0.398656
1	82418754	20	62720007	104	0.467925
1	82418754	20	62720009	104	0.467925
1	85807717	20	60160722	104	0.314254
1	86004100	20	60495129	104	0.326861
1	86004103	20	60495129	104	0.326861
1	86139281	20	60359403	104	0.372827
1	86353291	20	58139732	104	0.333942
1	86353291	20	59865121	104	0.354332
1	86353291	20	59865122	104	0.354332
1	87893583	20	60093897	104	0.358802
1	87893583	20	60546048	104	0.34933
1	87893583	20	60546051	104	0.34933
1	89052374	20	60160722	104	0.339672
1	90836944	20	59887186	104	0.321528
1	90836944	20	60093897	104	0.334997
1	90836944	20	61176795	104	0.413622
1	90836944	20	61176796	104	0.413622
1	90859027	20	59865121	104	0.324507
1	90859027	20	59865122	104	0.324507
1	90859027	20	60093897	104	0.372414
1	90859027	20	60160722	104	0.314751
1	90859027	20	60250345	104	0.354381
1	90859027	20	61176795	104	0.371544
1	90859027	20	61176796	104	0.371544
1	92050484	20	59865121	104	0.347382
1	92050484	20	59865122	104	0.347382
1	92051487	20	59865121	104	0.335477
1	92051487	20	59865122	104	0.335477
1	92051487	20	60093897	104	0.319266
1	92051487	20	60250345	104	0.302163
1	92051487	20	61176795	104	0.329043
1	92051487	20	61176796	104	0.329043
1	93091349	20	61915061	104	0.424164
1	93091349	20	62720007	104	0.312691
1	93091349	20	62720009	104	0.312691
1	97189019	20	3565431	104	0.344485
1	97189019	20	4005159	104	0.466563
1	97189019	20	4005163	104	0.466563
1	97189019	20	5170364	104	0.341279
1	98589715	20	8837909	104	0.31003
1	98669290	20	1830285	104	0.303136
1	98669290	20	1830287	104	0.303136
1	98672308	20	1830285	104	0.303136
1	98672308	20	1830287	104	0.303136
1	98683720	20	1830285	104	0.303136
1	98683720	20	1830287	104	0.303136
1	98690772	20	1830285	104	0.303136
1	98690772	20	1830287	104	0.303136
1	98712478	20	1830285	104	0.303136
1	98712478	20	1830287	104	0.303136
1	98715770	20	1830285	104	0.303136
1	98715770	20	1830287	104	0.303136
1	98719689	20	1830285	104	0.326612
1	98719689	20	1830287	104	0.326612
1	98719689	20	1830531	104	0.322748
1	98719689	20	1830589	104	0.322748
1	98719689	20	1833281	104	0.322748
1	98719689	20	1833292	104	0.322748
1	98719689	20	1833498	104	0.322748
1	98719689	20	1837896	104	0.322748
1	99402456	20	2249128	104	0.334933
1	102924376	20	3306890	104	0.320261
1	103597879	20	4369866	104	0.36749
1	103597879	20	4369934	104	0.325781
1	109428301	20	3306890	104	0.632506
1	109428301	20	3565431	104	0.378331
1	109428301	20	4005159	104	0.460689
1	109428301	20	4005163	104	0.460689
1	109428301	20	5157344	104	0.517705
1	109428302	20	3565431	104	0.454545
1	109428302	20	4005159	104	0.32559
1	109428302	20	4005163	104	0.32559
1	110563330	20	2249128	104	0.321859
1	110563330	20	3306890	104	0.915033
1	110563330	20	3565431	104	0.432727
1	110563330	20	4005159	104	0.544754
1	110563330	20	4005163	104	0.544754
1	110563330	20	5157344	104	0.520907
1	112617950	20	4369866	104	0.305265
1	112740127	20	7201680	104	0.35963
1	114437834	20	3306890	104	0.487902
1	114437834	20	3565431	104	0.579798
1	114437834	20	4005159	104	0.637896
1	114437834	20	4005163	104	0.637896
1	114437834	20	5170364	104	0.375064
1	114483147	20	3306890	104	0.624308
1	114483147	20	3565431	104	0.605618
1	114483147	20	4005159	104	0.689402
1	114483147	20	4005163	104	0.689402
1	114483147	20	5157344	104	0.374793
1	114483147	20	5170364	104	0.385777
1	114483151	20	3306890	104	0.624308
1	114483151	20	3565431	104	0.605618
1	114483151	20	4005159	104	0.689402
1	114483151	20	4005163	104	0.689402
1	114483151	20	5157344	104	0.374793
1	114483151	20	5170364	104	0.385777
1	115124203	20	3306890	104	0.561162
1	115124203	20	5157344	104	0.594147
1	115258827	20	3306890	104	0.560386
1	115258827	20	3565431	104	0.706583
1	115258827	20	4005159	104	0.820566
1	115258827	20	4005163	104	0.820566
1	115258827	20	5157344	104	0.319015
1	115258827	20	5170364	104	0.541151
1	115258830	20	3306890	104	0.518519
1	115258830	20	3565431	104	0.763636
1	115258830	20	4005159	104	0.759259
1	115258830	20	4005163	104	0.759259
1	115258830	20	5170364	104	0.496771
1	115614650	20	3173097	104	0.311183
1	116523589	20	4369934	104	0.325781
1	116525138	20	4369934	104	0.353217
1	116579977	20	2249128	104	0.321859
1	116579977	20	3306890	104	0.832038
1	116579977	20	3565431	104	0.432727
1	116579977	20	4005159	104	0.544754
1	116579977	20	4005163	104	0.544754
1	116579977	20	5157344	104	0.520907
1	119935187	20	3306890	104	0.675
1	119935187	20	5157344	104	0.477414
1	120062204	20	4369934	104	0.389168
1	120341264	20	3306890	104	0.444444
1	120341264	20	3565431	104	0.623748
1	120341264	20	4005159	104	0.650794
1	120341264	20	4005163	104	0.650794
1	120341264	20	5170364	104	0.529412
1	120341268	20	3306890	104	0.444444
1	120341268	20	3565431	104	0.623748
1	120341268	20	4005159	104	0.650794
1	120341268	20	4005163	104	0.650794
1	120341268	20	5170364	104	0.529412
1	120627919	20	5157344	104	0.323668
1	121354288	20	3306890	104	0.322139
1	121359644	20	3306890	104	0.493765
1	121359644	20	5157344	104	0.348232
1	121360020	20	3306890	104	0.557867
1	121360020	20	4005159	104	0.304066
1	121360020	20	4005163	104	0.304066
1	121360026	20	3306890	104	0.557867
1	121360026	20	4005159	104	0.304066
1	121360026	20	4005163	104	0.304066
1	121362505	20	2249128	104	0.348953
1	121362505	20	3306890	104	0.706803
1	121362505	20	3565431	104	0.312397
1	121362505	20	4005159	104	0.359274
1	121362505	20	4005163	104	0.359274
1	121362505	20	5157344	104	0.398047
1	121364297	20	2249128	104	0.334933
1	121364297	20	7201680	104	0.322726
1	121366675	20	3306890	104	0.632124
1	121366675	20	4005159	104	0.312691
1	121366675	20	4005163	104	0.312691
1	121366675	20	5157344	104	0.311183
1	121370203	20	3306890	104	0.34946
1	121474783	20	2249128	104	0.372827
1	121474783	20	3306890	104	0.391204
1	121482654	20	3306890	104	0.461261
1	142537613	20	4369934	104	0.329269
1	142663548	20	5353419	104	0.303734
1	143767643	20	3306890	104	0.522791
1	143767643	20	5157344	104	0.332709
1	144220659	20	3306890	104	0.329876
1	144220660	20	3306890	104	0.329876
1	144220697	20	3306890	104	0.52228
1	144220697	20	5157344	104	0.477414
1	144220700	20	3306890	104	0.52228
1	144220700	20	5157344	104	0.477414
1	145325800	20	3306890	104	0.419202
1	145585595	20	3306890	104	0.423424
1	146395447	20	3306890	104	0.384123
1	146399728	20	3306890	104	0.321816
1	147090753	20	3565431	104	0.475946
1	148594319	20	2249128	104	0.311183
1	148594319	20	3306890	104	0.493657
1	148594319	20	4005159	104	0.330054
1	148594319	20	4005163	104	0.330054
1	148756365	20	3306890	104	0.656085
1	148756365	20	3565431	104	0.544063
1	148756365	20	4005159	104	0.671987
1	148756365	20	4005163	104	0.671987
1	148756365	20	5157344	104	0.373494
1	148756365	20	5170364	104	0.354849
1	148756446	20	3306890	104	0.488474
1	148756446	20	5157344	104	0.508506
1	148756450	20	3306890	104	0.488474
1	148756450	20	5157344	104	0.508506
1	148756515	20	3306890	104	0.592223
1	148756515	20	3565431	104	0.32823
1	148756515	20	4005159	104	0.383563
1	148756515	20	4005163	104	0.383563
1	148756515	20	5157344	104	0.375401
1	148756664	20	4005159	104	0.310114
1	148756664	20	4005163	104	0.310114
1	148756665	20	4005159	104	0.310114
1	148756665	20	4005163	104	0.310114
1	149214891	20	3306890	104	0.561798
1	149214891	20	4005159	104	0.315723
1	149214891	20	4005163	104	0.315723
1	149214891	20	5157344	104	0.319819
1	150235523	20	2249128	104	0.306267
1	150235523	20	3306890	104	0.7053
1	150235523	20	3565431	104	0.344485
1	150235523	20	4005159	104	0.408547
1	150235523	20	4005163	104	0.408547
1	150235523	20	5157344	104	0.654342
1	150239591	20	3306890	104	0.66768
1	150239591	20	3565431	104	0.361179
1	150239591	20	4005159	104	0.434247
1	150239591	20	4005163	104	0.434247
1	150239591	20	5157344	104	0.468209
1	150459816	20	3565431	104	0.364543
1	150459816	20	4005159	104	0.406573
1	150459816	20	4005163	104	0.406573
1	150459816	20	5170364	104	0.375064
1	150459817	20	3565431	104	0.364543
1	150459817	20	4005159	104	0.406573
1	150459817	20	4005163	104	0.406573
1	150459817	20	5170364	104	0.375064
1	153289577	20	2249128	104	0.321859
1	153289577	20	3306890	104	0.606723
1	153289577	20	4005159	104	0.325235
1	153289577	20	4005163	104	0.325235
1	153289577	20	5157344	104	0.383923
1	153289588	20	2249128	104	0.340998
1	153289588	20	3306890	104	0.616024
1	153289588	20	3565431	104	0.319568
1	153289588	20	4005159	104	0.375064
1	153289588	20	4005163	104	0.375064
1	153289588	20	5157344	104	0.410835
1	153289813	20	3306890	104	0.569277
1	153289813	20	5157344	104	0.41216
1	153289829	20	3306890	104	0.569277
1	153289829	20	5157344	104	0.41216
1	153743089	20	3565431	104	0.393655
1	153743089	20	4005159	104	0.604917
1	153743089	20	4005163	104	0.604917
1	153743089	20	5170364	104	0.345752
1	154680636	20	3306890	104	0.512089
1	154680636	20	5157344	104	0.498795
1	155107573	20	2075992	104	0.319324
1	155188758	20	3565431	104	0.362532
1	155188758	20	4005159	104	0.401602
1	155188758	20	4005163	104	0.401602
1	155188758	20	5170364	104	0.400696
1	155265143	20	3306890	104	0.467894
1	155265143	20	5157344	104	0.358577
1	156849796	20	3306890	104	0.38912
1	156849796	20	5157344	104	0.333219
1	157931997	20	654633	104	0.309927
1	158913641	20	2249128	104	0.312068
1	158913641	20	3306890	104	0.668981
1	158913641	20	4005159	104	0.449219
1	158913641	20	4005163	104	0.449219
1	158913641	20	5157344	104	0.497418
1	160275431	20	3306890	104	0.77193
1	160275431	20	3565431	104	0.512948
1	160275431	20	4005159	104	0.60395
1	160275431	20	4005163	104	0.60395
1	160275431	20	5157344	104	0.439442
1	161090491	20	4005159	104	0.330585
1	161090491	20	4005163	104	0.330585
1	161090491	20	5157344	104	0.312144
1	162959161	20	4369866	104	0.336429
1	162959161	20	4369934	104	0.341404
1	97189019	20	10632423	104	0.428149
1	97189019	20	10632426	104	0.428149
1	97189019	20	20071710	104	0.398621
1	109428301	20	10632423	104	0.482556
1	109428301	20	10632426	104	0.482556
1	109428301	20	20071710	104	0.413758
1	110370246	20	17825801	104	0.30677
1	110370246	20	17827285	104	0.314134
1	110370246	20	17828282	104	0.314134
1	110370246	20	17829280	104	0.314134
1	110370246	20	17829409	104	0.314134
1	110370246	20	17831751	104	0.305225
1	110370266	20	17825801	104	0.30677
1	110370266	20	17827285	104	0.314134
1	110370266	20	17828282	104	0.314134
1	110370266	20	17829280	104	0.314134
1	110370266	20	17829409	104	0.314134
1	110370266	20	17831751	104	0.305225
1	110370378	20	17825801	104	0.30677
1	110370378	20	17827285	104	0.314134
1	110370378	20	17828282	104	0.314134
1	110370378	20	17829280	104	0.314134
1	110370378	20	17829409	104	0.314134
1	110370378	20	17831751	104	0.305225
1	110370475	20	17825801	104	0.30677
1	110370475	20	17827285	104	0.314134
1	110370475	20	17828282	104	0.314134
1	110370475	20	17829280	104	0.314134
1	110370475	20	17829409	104	0.314134
1	110370475	20	17831751	104	0.305225
1	110370548	20	17825801	104	0.30677
1	110370548	20	17827285	104	0.314134
1	110370548	20	17828282	104	0.314134
1	110370548	20	17829280	104	0.314134
1	110370548	20	17829409	104	0.314134
1	110370548	20	17831751	104	0.305225
1	110370998	20	17825801	104	0.30677
1	110370998	20	17827285	104	0.314134
1	110370998	20	17828282	104	0.314134
1	110370998	20	17829280	104	0.314134
1	110370998	20	17829409	104	0.314134
1	110370998	20	17831751	104	0.305225
1	110371022	20	17825801	104	0.30677
1	110371022	20	17827285	104	0.314134
1	110371022	20	17828282	104	0.314134
1	110371022	20	17829280	104	0.314134
1	110371022	20	17829409	104	0.314134
1	110371022	20	17831751	104	0.305225
1	110371152	20	17825801	104	0.30677
1	110371152	20	17827285	104	0.314134
1	110371152	20	17828282	104	0.314134
1	110371152	20	17829280	104	0.314134
1	110371152	20	17829409	104	0.314134
1	110371152	20	17831751	104	0.305225
1	110371156	20	17825801	104	0.30677
1	110371156	20	17827285	104	0.314134
1	110371156	20	17828282	104	0.314134
1	110371156	20	17829280	104	0.314134
1	110371156	20	17829409	104	0.314134
1	110371156	20	17831751	104	0.305225
1	110371170	20	17825801	104	0.30677
1	110371170	20	17827285	104	0.314134
1	110371170	20	17828282	104	0.314134
1	110371170	20	17829280	104	0.314134
1	110371170	20	17829409	104	0.314134
1	110371170	20	17831751	104	0.305225
1	110371320	20	17825801	104	0.30677
1	110371320	20	17827285	104	0.314134
1	110371320	20	17828282	104	0.314134
1	110371320	20	17829280	104	0.314134
1	110371320	20	17829409	104	0.314134
1	110371320	20	17831751	104	0.305225
1	110563330	20	10632423	104	0.570263
1	110563330	20	10632426	104	0.570263
1	110563330	20	20071710	104	0.538375
1	112740127	20	20318227	104	0.369061
1	114437834	20	10632423	104	0.737282
1	114437834	20	10632426	104	0.737282
1	114437834	20	20071710	104	0.335656
1	114483147	20	10632423	104	0.790028
1	114483147	20	10632426	104	0.790028
1	114483147	20	20071710	104	0.479401
1	114483151	20	10632423	104	0.790028
1	114483151	20	10632426	104	0.790028
1	114483151	20	20071710	104	0.479401
1	115124203	20	10632423	104	0.334997
1	115124203	20	10632426	104	0.334997
1	115124203	20	20071710	104	0.362319
1	115258827	20	10632423	104	0.788043
1	115258827	20	10632426	104	0.788043
1	115258827	20	20071710	104	0.42029
1	115258830	20	10632423	104	0.729167
1	115258830	20	10632426	104	0.729167
1	115258830	20	20071710	104	0.388889
1	116579977	20	10632423	104	0.570263
1	116579977	20	10632426	104	0.570263
1	116579977	20	20071710	104	0.471148
1	119935187	20	10632423	104	0.358802
1	119935187	20	10632426	104	0.358802
1	119935187	20	20071710	104	0.4
1	120062204	20	20317998	104	0.303258
1	120341264	20	10632423	104	0.625
1	120341264	20	10632426	104	0.625
1	120341264	20	20071710	104	0.333333
1	120341268	20	10632423	104	0.625
1	120341268	20	10632426	104	0.625
1	120341268	20	20071710	104	0.333333
1	120627919	20	20071710	104	0.363145
1	121359644	20	20071710	104	0.302867
1	121360020	20	10632423	104	0.372414
1	121360020	20	10632426	104	0.372414
1	121360020	20	20071710	104	0.398621
1	121360026	20	10632423	104	0.372414
1	121360026	20	10632426	104	0.372414
1	121360026	20	20071710	104	0.398621
1	121362505	20	10632423	104	0.434103
1	121362505	20	10632426	104	0.434103
1	121362505	20	20071710	104	0.384961
1	121366675	20	10632423	104	0.383241
1	121366675	20	10632426	104	0.383241
1	121366675	20	20071710	104	0.372827
1	121474783	20	10632423	104	0.3
1	121474783	20	10632426	104	0.3
1	143767643	20	20071710	104	0.349738
1	144220697	20	20071710	104	0.336111
1	144220700	20	20071710	104	0.336111
1	144869083	20	21014669	104	0.317585
1	144894137	20	12729479	104	0.300667
1	144894137	20	12730042	104	0.300667
1	144908047	20	12041016	104	0.305564
1	145325800	20	10632423	104	0.346018
1	145325800	20	10632426	104	0.346018
1	145585595	20	10632423	104	0.344593
1	145585595	20	10632426	104	0.344593
1	145585595	20	20071710	104	0.353605
1	146395447	20	10632423	104	0.319345
1	146395447	20	10632426	104	0.319345
1	147090753	20	10632423	104	0.330882
1	147090753	20	10632426	104	0.330882
1	148756365	20	10632423	104	0.576277
1	148756365	20	10632426	104	0.576277
1	148756365	20	20071710	104	0.43062
1	148756446	20	10632423	104	0.334997
1	148756446	20	10632426	104	0.334997
1	148756446	20	20071710	104	0.429594
1	148756450	20	10632423	104	0.334997
1	148756450	20	10632426	104	0.334997
1	148756450	20	20071710	104	0.429594
1	148756515	20	10632423	104	0.402079
1	148756515	20	10632426	104	0.402079
1	148756515	20	20071710	104	0.423559
1	149214891	20	10632423	104	0.337219
1	149214891	20	10632426	104	0.337219
1	149657732	20	13721165	104	0.305564
1	149657732	20	13729213	104	0.305564
1	149657732	20	13742411	104	0.317585
1	149657732	20	13747441	104	0.317585
1	149657732	20	13761058	104	0.317585
1	149657734	20	13721165	104	0.305564
1	149657734	20	13729213	104	0.305564
1	149657734	20	13742411	104	0.317585
1	149657734	20	13747441	104	0.317585
1	149657734	20	13761058	104	0.317585
1	150235523	20	10632423	104	0.428149
1	150235523	20	10632426	104	0.428149
1	150235523	20	20071710	104	0.533487
1	150239591	20	10632423	104	0.454966
1	150239591	20	10632426	104	0.454966
1	150239591	20	20071710	104	0.577177
1	150459816	20	10632423	104	0.485637
1	150459816	20	10632426	104	0.485637
1	150459817	20	10632423	104	0.485637
1	150459817	20	10632426	104	0.485637
1	153289577	20	10632423	104	0.450095
1	153289577	20	10632426	104	0.450095
1	153289577	20	20071710	104	0.471148
1	153289588	20	10632423	104	0.507853
1	153289588	20	10632426	104	0.507853
1	153289588	20	20071710	104	0.557734
1	153289813	20	10632423	104	0.344593
1	153289813	20	10632426	104	0.344593
1	153289813	20	20071710	104	0.497418
1	153289829	20	10632423	104	0.344593
1	153289829	20	10632426	104	0.344593
1	153289829	20	20071710	104	0.497418
1	153743089	20	10632423	104	0.512119
1	153743089	20	10632426	104	0.512119
1	154680636	20	20071710	104	0.331401
1	155188758	20	10632423	104	0.479556
1	155188758	20	10632426	104	0.479556
1	156849796	20	20071710	104	0.4
1	158913641	20	10632423	104	0.408333
1	158913641	20	10632426	104	0.408333
1	158913641	20	20071710	104	0.410914
1	160275431	20	10632423	104	0.70001
1	160275431	20	10632426	104	0.70001
1	160275431	20	20071710	104	0.510898
1	161090491	20	10632423	104	0.402079
1	161090491	20	10632426	104	0.402079
1	97189019	20	32869035	104	0.360987
1	97189019	20	33104135	104	0.327481
1	97189019	20	34088078	104	0.337222
1	97189019	20	34783313	104	0.356237
1	97189019	20	36396432	104	0.37926
1	102924376	20	25096962	104	0.305521
1	109428301	20	29845352	104	0.478733
1	109428301	20	31384880	104	0.699986
1	109428301	20	31982843	104	0.622669
1	109428301	20	32869035	104	0.610767
1	109428301	20	33104135	104	0.640958
1	109428301	20	34088078	104	0.626875
1	109428301	20	34783313	104	0.410296
1	109428302	20	34783313	104	0.3126
1	109428302	20	36396432	104	0.356586
1	110563330	20	29624864	104	0.412512
1	110563330	20	29845352	104	0.552367
1	110563330	20	31384880	104	0.758514
1	110563330	20	31982843	104	0.801061
1	110563330	20	32869035	104	0.648068
1	110563330	20	33104135	104	0.610762
1	110563330	20	34088078	104	0.648004
1	110563330	20	34783313	104	0.385029
1	110563330	20	36396432	104	0.329604
1	110777950	20	25096962	104	0.350545
1	114437834	20	31384880	104	0.440477
1	114437834	20	31982843	104	0.512196
1	114437834	20	32869035	104	0.639315
1	114437834	20	33104135	104	0.484596
1	114437834	20	34088078	104	0.73934
1	114437834	20	34783313	104	0.60395
1	114437834	20	36396432	104	0.542328
1	114483147	20	29845352	104	0.394678
1	114483147	20	31384880	104	0.525144
1	114483147	20	31982843	104	0.634183
1	114483147	20	32869035	104	0.579247
1	114483147	20	33104135	104	0.613965
1	114483147	20	34088078	104	0.720767
1	114483147	20	34783313	104	0.601052
1	114483147	20	36396432	104	0.523235
1	114483151	20	29845352	104	0.394678
1	114483151	20	31384880	104	0.525144
1	114483151	20	31982843	104	0.634183
1	114483151	20	32869035	104	0.579247
1	114483151	20	33104135	104	0.613965
1	114483151	20	34088078	104	0.720767
1	114483151	20	34783313	104	0.601052
1	114483151	20	36396432	104	0.523235
1	115124203	20	29845352	104	0.473881
1	115124203	20	31384880	104	0.598215
1	115124203	20	31982843	104	0.514181
1	115124203	20	32869035	104	0.488824
1	115124203	20	33104135	104	0.379979
1	115124203	20	34088078	104	0.419165
1	115124203	20	34783313	104	0.311282
1	115258827	20	29845352	104	0.338282
1	115258827	20	31384880	104	0.464531
1	115258827	20	31982843	104	0.567865
1	115258827	20	32869035	104	0.639572
1	115258827	20	33104135	104	0.612422
1	115258827	20	34088078	104	0.782763
1	115258827	20	34783313	104	0.725955
1	115258827	20	36396432	104	0.621535
1	115258830	20	29845352	104	0.313008
1	115258830	20	31384880	104	0.429825
1	115258830	20	31982843	104	0.521418
1	115258830	20	32869035	104	0.591787
1	115258830	20	33104135	104	0.566667
1	115258830	20	34088078	104	0.721975
1	115258830	20	34783313	104	0.671717
1	115258830	20	36396432	104	0.561039
1	116579977	20	29624864	104	0.357435
1	116579977	20	29845352	104	0.480281
1	116579977	20	31384880	104	0.758514
1	116579977	20	31982843	104	0.801061
1	116579977	20	32869035	104	0.719793
1	116579977	20	33104135	104	0.610762
1	116579977	20	34088078	104	0.648004
1	116579977	20	34783313	104	0.334014
1	116579977	20	36396432	104	0.329604
1	119935187	20	29845352	104	0.521508
1	119935187	20	31384880	104	0.559539
1	119935187	20	31982843	104	0.543243
1	119935187	20	32869035	104	0.519476
1	119935187	20	33104135	104	0.349636
1	119935187	20	34088078	104	0.442857
1	120341264	20	31384880	104	0.368421
1	120341264	20	31982843	104	0.494151
1	120341264	20	32869035	104	0.507246
1	120341264	20	33104135	104	0.485714
1	120341264	20	34088078	104	0.614439
1	120341264	20	34783313	104	0.575758
1	120341264	20	36396432	104	0.564378
1	120341268	20	31384880	104	0.368421
1	120341268	20	31982843	104	0.494151
1	120341268	20	32869035	104	0.507246
1	120341268	20	33104135	104	0.485714
1	120341268	20	34088078	104	0.614439
1	120341268	20	34783313	104	0.575758
1	120341268	20	36396432	104	0.564378
1	120627919	20	25760346	104	0.425943
1	121120833	20	29647017	104	0.495146
1	121359644	20	31384880	104	0.449925
1	121359644	20	31982843	104	0.462908
1	121359644	20	32869035	104	0.318093
1	121359644	20	33104135	104	0.340074
1	121359644	20	34088078	104	0.307624
1	121360020	20	29845352	104	0.325433
1	121360020	20	31384880	104	0.470697
1	121360020	20	31982843	104	0.493369
1	121360020	20	32869035	104	0.360987
1	121360020	20	33104135	104	0.440471
1	121360020	20	34088078	104	0.389886
1	121360026	20	29845352	104	0.325433
1	121360026	20	31384880	104	0.470697
1	121360026	20	31982843	104	0.493369
1	121360026	20	32869035	104	0.360987
1	121360026	20	33104135	104	0.440471
1	121360026	20	34088078	104	0.389886
1	121362505	20	29624864	104	0.3704
1	121362505	20	29845352	104	0.36749
1	121362505	20	31384880	104	0.684341
1	121362505	20	31982843	104	0.56405
1	121362505	20	32869035	104	0.417028
1	121362505	20	33104135	104	0.571769
1	121362505	20	34088078	104	0.455306
1	121364297	20	31384880	104	0.326826
1	121366675	20	29845352	104	0.348311
1	121366675	20	31384880	104	0.387403
1	121366675	20	31982843	104	0.439558
1	121366675	20	32869035	104	0.359249
1	121366675	20	33104135	104	0.43992
1	121366675	20	34088078	104	0.406564
1	121369795	20	29589675	104	0.354332
1	121370203	20	31982843	104	0.303812
1	121474783	20	31384880	104	0.303258
1	121474783	20	31982843	104	0.40675
1	121474783	20	32869035	104	0.448447
1	121474783	20	34088078	104	0.32002
1	121474783	20	36396432	104	0.321707
1	121480620	20	29589675	104	0.314751
1	121480620	20	29629273	104	0.342656
1	121480620	20	29629274	104	0.342656
1	121482654	20	31384880	104	0.443826
1	121482654	20	31982843	104	0.349057
1	121482654	20	32869035	104	0.335919
1	121482654	20	33104135	104	0.304305
1	142537613	20	31384880	104	0.339115
1	142593402	20	29629193	104	0.338021
1	142596778	20	29507912	104	0.495146
1	142596779	20	29507912	104	0.495146
1	142598301	20	29648243	104	0.326861
1	142598301	20	29648245	104	0.326861
1	142598301	20	29648690	104	0.326861
1	142598301	20	29648699	104	0.326861
1	142598301	20	29648701	104	0.326861
1	142608314	20	29507912	104	0.344176
1	142611912	20	29636646	104	0.329032
1	142621683	20	25742657	104	0.326861
1	142622166	20	29507912	104	0.495146
1	142623745	20	29449623	104	0.326861
1	142632515	20	29449417	104	0.495146
1	142642499	20	29507912	104	0.326861
1	142649762	20	29507912	104	0.326861
1	142653721	20	29507912	104	0.326861
1	142658084	20	29648690	104	0.344176
1	142658084	20	29648699	104	0.344176
1	142658084	20	29648701	104	0.344176
1	142658087	20	29648690	104	0.344176
1	142658087	20	29648699	104	0.344176
1	142658087	20	29648701	104	0.344176
1	142664625	20	29629273	104	0.307471
1	142664625	20	29629274	104	0.307471
1	143392048	20	21957333	104	0.306585
1	143392048	20	21973972	104	0.301349
1	143767643	20	29845352	104	0.358389
1	143767643	20	31384880	104	0.527405
1	143767643	20	31982843	104	0.441402
1	143767643	20	32869035	104	0.331611
1	143767643	20	33104135	104	0.305247
1	143767643	20	34088078	104	0.331114
1	144220697	20	29845352	104	0.521508
1	144220697	20	31384880	104	0.485213
1	144220697	20	31982843	104	0.411792
1	144220697	20	32869035	104	0.331608
1	144220697	20	33104135	104	0.409538
1	144220697	20	34088078	104	0.383116
1	144220700	20	29845352	104	0.521508
1	144220700	20	31384880	104	0.485213
1	144220700	20	31982843	104	0.411792
1	144220700	20	32869035	104	0.331608
1	144220700	20	33104135	104	0.409538
1	144220700	20	34088078	104	0.383116
1	144529658	20	29648243	104	0.326861
1	144529658	20	29648245	104	0.326861
1	144590643	20	29449243	104	0.344176
1	144590643	20	29449245	104	0.344176
1	144603122	20	29449417	104	0.495146
1	144853214	20	29634161	104	0.316964
1	144855091	20	29634161	104	0.313531
1	144858936	20	29449243	104	0.33119
1	144858936	20	29449245	104	0.33119
1	144887770	20	29451987	104	0.504854
1	144887770	20	29451991	104	0.504854
1	144908047	20	29507912	104	0.495146
1	144908047	20	29648690	104	0.495146
1	144908047	20	29648699	104	0.495146
1	144908047	20	29648701	104	0.495146
1	144913035	20	29636646	104	0.329032
1	144917199	20	29449623	104	0.504854
1	145017347	20	29562212	104	0.495146
1	145017347	20	36822979	104	0.33119
1	145017347	20	36822980	104	0.33119
1	145048153	20	25742657	104	0.431341
1	145053507	20	29634161	104	0.326861
1	145097373	20	29648690	104	0.326861
1	145097373	20	29648699	104	0.326861
1	145097373	20	29648701	104	0.326861
1	145107770	20	29634161	104	0.326861
1	145108187	20	29647017	104	0.495146
1	145115658	20	29562042	104	0.504854
1	145115658	20	29562043	104	0.504854
1	145187899	20	29449417	104	0.495146
1	145325800	20	31384880	104	0.38248
1	145325800	20	31982843	104	0.337375
1	145325800	20	33104135	104	0.383583
1	145325800	20	34088078	104	0.320724
1	145585595	20	29845352	104	0.383416
1	145585595	20	31384880	104	0.51941
1	145585595	20	31982843	104	0.458157
1	145585595	20	32869035	104	0.307119
1	145585595	20	33104135	104	0.449808
1	145585595	20	34088078	104	0.31621
1	146395447	20	31384880	104	0.373151
1	146395447	20	31982843	104	0.378646
1	146395447	20	32869035	104	0.31781
1	146395447	20	33104135	104	0.338551
1	146395447	20	34088078	104	0.331426
1	147090753	20	34088078	104	0.310995
1	147090753	20	36396432	104	0.366986
1	148594319	20	29845352	104	0.314224
1	148594319	20	31384880	104	0.444489
1	148594319	20	31982843	104	0.458157
1	148594319	20	32869035	104	0.429764
1	148594319	20	34088078	104	0.31621
1	148756365	20	29845352	104	0.396051
1	148756365	20	31384880	104	0.54386
1	148756365	20	31982843	104	0.608541
1	148756365	20	32869035	104	0.612125
1	148756365	20	33104135	104	0.582491
1	148756365	20	34088078	104	0.706013
1	148756365	20	34783313	104	0.459333
1	148756365	20	36396432	104	0.405056
1	148756397	20	29634161	104	0.326861
1	148756446	20	29845352	104	0.398995
1	148756446	20	31384880	104	0.520145
1	148756446	20	31982843	104	0.44712
1	148756446	20	32869035	104	0.304778
1	148756446	20	33104135	104	0.379979
1	148756446	20	34088078	104	0.360254
1	148756450	20	29845352	104	0.398995
1	148756450	20	31384880	104	0.520145
1	148756450	20	31982843	104	0.44712
1	148756450	20	32869035	104	0.304778
1	148756450	20	33104135	104	0.379979
1	148756450	20	34088078	104	0.360254
1	148756515	20	29845352	104	0.410933
1	148756515	20	31384880	104	0.57099
1	148756515	20	31982843	104	0.527405
1	148756515	20	32869035	104	0.387954
1	148756515	20	33104135	104	0.606066
1	148756515	20	34088078	104	0.480649
1	148890177	20	29507912	104	0.326861
1	149214891	20	29845352	104	0.339134
1	149214891	20	31384880	104	0.465701
1	149214891	20	31982843	104	0.460953
1	149214891	20	32869035	104	0.412313
1	149214891	20	33104135	104	0.389095
1	149214891	20	34088078	104	0.384206
1	149664423	20	29634161	104	0.326861
1	150235523	20	29845352	104	0.52995
1	150235523	20	31384880	104	0.690723
1	150235523	20	31982843	104	0.627231
1	150235523	20	32869035	104	0.612046
1	150235523	20	33104135	104	0.503235
1	150235523	20	34088078	104	0.570794
1	150235523	20	34783313	104	0.356237
1	150239591	20	29624864	104	0.37017
1	150239591	20	29845352	104	0.503486
1	150239591	20	30868358	104	0.318286
1	150239591	20	31384880	104	0.580492
1	150239591	20	31982843	104	0.590038
1	150239591	20	32869035	104	0.510271
1	150239591	20	33104135	104	0.536728
1	150239591	20	34088078	104	0.598456
1	150239591	20	34783313	104	0.330247
1	150239591	20	36396432	104	0.347551
1	150459816	20	31982843	104	0.303912
1	150459816	20	32869035	104	0.349719
1	150459816	20	33104135	104	0.325235
1	150459816	20	34088078	104	0.434737
1	150459816	20	34783313	104	0.483609
1	150459816	20	36396432	104	0.43243
1	150459817	20	31982843	104	0.303912
1	150459817	20	32869035	104	0.349719
1	150459817	20	33104135	104	0.325235
1	150459817	20	34088078	104	0.434737
1	150459817	20	34783313	104	0.483609
1	150459817	20	36396432	104	0.43243
1	153289577	20	31384880	104	0.470702
1	153289577	20	31982843	104	0.523823
1	153289577	20	32869035	104	0.515908
1	153289577	20	33104135	104	0.368112
1	153289577	20	34088078	104	0.461937
1	153289588	20	29624864	104	0.327932
1	153289588	20	29845352	104	0.317435
1	153289588	20	31384880	104	0.486523
1	153289588	20	31982843	104	0.589867
1	153289588	20	32869035	104	0.521579
1	153289588	20	33104135	104	0.430648
1	153289588	20	34088078	104	0.517344
1	153289813	20	29845352	104	0.383416
1	153289813	20	31384880	104	0.375401
1	153289813	20	31982843	104	0.458157
1	153289813	20	32869035	104	0.365872
1	153289813	20	34088078	104	0.31621
1	153289829	20	29845352	104	0.383416
1	153289829	20	31384880	104	0.375401
1	153289829	20	31982843	104	0.458157
1	153289829	20	32869035	104	0.365872
1	153289829	20	34088078	104	0.31621
1	153743089	20	31384880	104	0.347556
1	153743089	20	31982843	104	0.323124
1	153743089	20	32869035	104	0.538137
1	153743089	20	33104135	104	0.395336
1	153743089	20	34088078	104	0.516743
1	153743089	20	34783313	104	0.452243
1	153743089	20	36396432	104	0.409091
1	154680636	20	29845352	104	0.458929
1	154680636	20	31384880	104	0.578343
1	154680636	20	31982843	104	0.49473
1	154680636	20	32869035	104	0.429663
1	154680636	20	33104135	104	0.398802
1	154680636	20	34088078	104	0.380068
1	154942632	20	34088078	104	0.305802
1	155188758	20	32869035	104	0.31781
1	155188758	20	34088078	104	0.435474
1	155188758	20	34783313	104	0.357797
1	155188758	20	36396432	104	0.357756
1	155265143	20	29845352	104	0.389274
1	155265143	20	31384880	104	0.456467
1	155265143	20	31982843	104	0.522791
1	155265143	20	32869035	104	0.512089
1	155265143	20	33104135	104	0.361531
1	155265143	20	34088078	104	0.409797
1	155265143	20	34783313	104	0.331484
1	156849796	20	29845352	104	0.372579
1	156849796	20	31982843	104	0.411792
1	156849796	20	33104135	104	0.349636
1	156849796	20	34088078	104	0.383116
1	158913641	20	29624864	104	0.333333
1	158913641	20	29845352	104	0.325942
1	158913641	20	31384880	104	0.56391
1	158913641	20	31982843	104	0.533683
1	158913641	20	32869035	104	0.448447
1	158913641	20	33104135	104	0.408403
1	158913641	20	34088078	104	0.43062
1	158913641	20	34783313	104	0.33227
1	160275431	20	29624864	104	0.350921
1	160275431	20	29845352	104	0.465982
1	160275431	20	31384880	104	0.639889
1	160275431	20	31982843	104	0.660199
1	160275431	20	32869035	104	0.592264
1	160275431	20	33104135	104	0.625331
1	160275431	20	34088078	104	0.70648
1	160275431	20	34783313	104	0.503715
1	160275431	20	36396432	104	0.414596
1	161090491	20	31384880	104	0.313768
1	161090491	20	36396432	104	0.30937
1	161807809	20	25096962	104	0.300648
1	165241580	20	36794452	104	0.312691
1	95592842	20	48128694	104	0.36749
1	97189019	20	48256155	104	0.360987
1	101026347	20	48128694	104	0.332094
1	103597879	20	48128694	104	0.36749
1	109428301	20	43129995	104	0.587848
1	109428301	20	48256155	104	0.543211
1	110563330	20	43129995	104	0.641299
1	110563330	20	45192254	104	0.323253
1	110563330	20	48256155	104	0.515908
1	110777950	20	41804309	104	0.340375
1	110806445	20	46576714	104	0.310979
1	114437834	20	43095285	104	0.352708
1	114437834	20	43129995	104	0.528429
1	114437834	20	48256155	104	0.639315
1	114483147	20	43129995	104	0.488764
1	114483147	20	48256155	104	0.579247
1	114483151	20	43129995	104	0.488764
1	114483151	20	48256155	104	0.579247
1	115124203	20	43129995	104	0.734355
1	115124203	20	48256155	104	0.361319
1	115258827	20	43095285	104	0.338282
1	115258827	20	43129995	104	0.487536
1	115258827	20	48256155	104	0.639572
1	115258830	20	43095285	104	0.313008
1	115258830	20	43129995	104	0.451111
1	115258830	20	48256155	104	0.591787
1	115614650	20	41804309	104	0.340375
1	115614650	20	48128694	104	0.398047
1	115614650	20	50810466	104	0.323253
1	116523589	20	48128694	104	0.305265
1	116525138	20	41804309	104	0.340375
1	116579977	20	43129995	104	0.570178
1	116579977	20	48256155	104	0.580106
1	119935187	20	43129995	104	0.688797
1	119935187	20	48256155	104	0.452188
1	120032839	20	41804309	104	0.311623
1	120034012	20	41804309	104	0.318418
1	120062204	20	48128694	104	0.450377
1	120341264	20	43129995	104	0.386667
1	120341264	20	48256155	104	0.507246
1	120341268	20	43129995	104	0.386667
1	120341268	20	48256155	104	0.507246
1	121359644	20	43129995	104	0.320356
1	121360020	20	43095285	104	0.325433
1	121360020	20	43129995	104	0.324507
1	121360020	20	48256155	104	0.360987
1	121360026	20	43095285	104	0.325433
1	121360026	20	43129995	104	0.324507
1	121360026	20	48256155	104	0.360987
1	121362505	20	43095285	104	0.36749
1	121362505	20	43129995	104	0.434073
1	121362505	20	48256155	104	0.305753
1	121364297	20	48128694	104	0.348953
1	121366675	20	43129995	104	0.306267
1	121482654	20	43129995	104	0.30322
1	142537613	20	48128694	104	0.358214
1	142800890	20	40719953	104	0.313768
1	143767643	20	43129995	104	0.493369
1	144220697	20	43129995	104	0.392337
1	144220700	20	43129995	104	0.392337
1	144869083	20	48611570	104	0.305564
1	145585595	20	43129995	104	0.420775
1	145585595	20	48256155	104	0.429764
1	146395447	20	43095285	104	0.310714
1	146395447	20	43129995	104	0.404085
1	148594319	20	48256155	104	0.307119
1	148756365	20	43129995	104	0.570794
1	148756365	20	48256155	104	0.548951
1	148756446	20	43129995	104	0.492734
1	148756446	20	48256155	104	0.361319
1	148756450	20	43129995	104	0.492734
1	148756450	20	48256155	104	0.361319
1	148756515	20	43129995	104	0.406703
1	148756515	20	48256155	104	0.33291
1	149214891	20	43129995	104	0.329198
1	149214891	20	48256155	104	0.316749
1	150235523	20	43129995	104	0.654053
1	150235523	20	48256155	104	0.47828
1	150239591	20	43129995	104	0.547556
1	150239591	20	48256155	104	0.448119
1	150459816	20	48256155	104	0.400703
1	150459817	20	48256155	104	0.400703
1	153057397	20	49433727	104	0.300769
1	153057397	20	49464421	104	0.357208
1	153061750	20	49433727	104	0.300769
1	153061750	20	49464421	104	0.357208
1	153062434	20	49433727	104	0.300769
1	153062434	20	49464421	104	0.357208
1	153289577	20	43129995	104	0.327481
1	153289577	20	48256155	104	0.345895
1	153289588	20	43095285	104	0.317435
1	153289588	20	43129995	104	0.39597
1	153289588	20	48256155	104	0.3527
1	153289813	20	43095285	104	0.314224
1	153289829	20	43095285	104	0.314224
1	153743089	20	43129995	104	0.372414
1	153743089	20	48256155	104	0.369783
1	154680636	20	43129995	104	0.47828
1	154680636	20	48256155	104	0.324169
1	155188758	20	48256155	104	0.31781
1	155214640	20	41804309	104	0.368772
1	155214640	20	48128694	104	0.375325
1	155265143	20	43129995	104	0.427701
1	155265143	20	48256155	104	0.393662
1	156849796	20	43129995	104	0.331172
1	157276874	20	48128694	104	0.314254
1	158913641	20	43129995	104	0.533487
1	158913641	20	48256155	104	0.331401
1	160275431	20	43095285	104	0.34204
1	160275431	20	43129995	104	0.533545
1	160275431	20	48256155	104	0.659092
1	162959161	20	48128694	104	0.396232
1	97189019	20	62720007	104	0.306267
1	97189019	20	62720009	104	0.306267
1	99195843	20	59865121	104	0.331172
1	99195843	20	59865122	104	0.331172
1	99195843	20	60093897	104	0.304805
1	99402456	20	59865121	104	0.306267
1	99402456	20	59865122	104	0.306267
1	101026347	20	59887186	104	0.383923
1	101026347	20	60160722	104	0.332094
1	103597879	20	59865121	104	0.325433
1	103597879	20	59865122	104	0.325433
1	103597879	20	61176795	104	0.383008
1	103597879	20	61176796	104	0.383008
1	103597879	20	62239230	104	0.346465
1	105941980	20	59865121	104	0.325433
1	105941980	20	59865122	104	0.325433
1	107847950	20	57654186	104	0.304192
1	107848913	20	57654186	104	0.304192
1	107857623	20	57654186	104	0.304192
1	107864842	20	57654186	104	0.304192
1	109428301	20	61915061	104	0.585017
1	109428301	20	62720007	104	0.381039
1	109428301	20	62720009	104	0.381039
1	110563330	20	61915061	104	0.576389
1	110563330	20	62720007	104	0.378589
1	110563330	20	62720009	104	0.378589
1	112500350	20	59865121	104	0.358346
1	112500350	20	59865122	104	0.358346
1	112740127	20	60359403	104	0.303258
1	112740127	20	61176795	104	0.341404
1	112740127	20	61176796	104	0.341404
1	114437834	20	61915061	104	0.366307
1	114483147	20	61291846	104	0.329198
1	114483147	20	61915061	104	0.457406
1	114483151	20	61291846	104	0.329198
1	114483151	20	61915061	104	0.457406
1	115124203	20	61915061	104	0.533453
1	115258827	20	57478681	104	0.364318
1	115258827	20	61291846	104	0.374412
1	115258827	20	61915061	104	0.399009
1	115258830	20	57478681	104	0.335317
1	115258830	20	61291846	104	0.342956
1	115258830	20	61915061	104	0.369198
1	115614650	20	59865121	104	0.354332
1	115614650	20	59865122	104	0.354332
1	115614650	20	60093897	104	0.344593
1	115614650	20	60250345	104	0.388775
1	115614650	20	60359403	104	0.353605
1	115614650	20	60546048	104	0.316318
1	115614650	20	60546051	104	0.316318
1	115614650	20	61176795	104	0.413783
1	115614650	20	61176796	104	0.413783
1	115614650	20	62239230	104	0.319272
1	116523589	20	58139732	104	0.339322
1	116523589	20	59887186	104	0.351223
1	116523589	20	60359403	104	0.325942
1	116579977	20	61915061	104	0.576389
1	116579977	20	62720007	104	0.378589
1	116579977	20	62720009	104	0.378589
1	117514894	20	60359403	104	0.312068
1	118043166	20	60160722	104	0.36749
1	118132818	20	60546048	104	0.316318
1	118132818	20	60546051	104	0.316318
1	119935187	20	61915061	104	0.499308
1	120032839	20	59865121	104	0.392337
1	120032839	20	59865122	104	0.392337
1	120032839	20	60093897	104	0.304805
1	120034012	20	60359403	104	0.303258
1	120034012	20	60468848	104	0.337677
1	120062204	20	59887186	104	0.35014
1	120062204	20	60093897	104	0.352083
1	120062204	20	60160722	104	0.384961
1	120341264	20	57478681	104	0.333333
1	120341264	20	61915061	104	0.316456
1	120341268	20	57478681	104	0.333333
1	120341268	20	61915061	104	0.316456
1	120627919	20	62720007	104	0.313225
1	120627919	20	62720009	104	0.313225
1	121359644	20	61915061	104	0.329669
1	121360020	20	61915061	104	0.364324
1	121360020	20	62720322	104	0.320563
1	121360026	20	61915061	104	0.364324
1	121360026	20	62720322	104	0.320563
1	121362505	20	61915061	104	0.412224
1	121362505	20	62720322	104	0.323425
1	121364297	20	60160722	104	0.348953
1	121364297	20	60468848	104	0.328648
1	121364297	20	62239230	104	0.321871
1	121366675	20	61915061	104	0.334933
1	121437017	20	60927257	104	0.309253
1	121474783	20	61915061	104	0.312068
1	142537613	20	58139732	104	0.314663
1	142537613	20	60160722	104	0.434671
1	142539816	20	60160722	104	0.349462
1	143767643	20	61915061	104	0.379444
1	144220697	20	61915061	104	0.359764
1	144220697	20	62720007	104	0.426684
1	144220697	20	62720009	104	0.426684
1	144220700	20	61915061	104	0.359764
1	144220700	20	62720007	104	0.426684
1	144220700	20	62720009	104	0.426684
1	144528535	20	60495129	104	0.431341
1	144854052	20	60495129	104	0.326861
1	145554929	20	59865121	104	0.314751
1	145554929	20	59865122	104	0.314751
1	145585595	20	61915061	104	0.376863
1	148594319	20	61915061	104	0.311183
1	148756365	20	61915061	104	0.406564
1	148756446	20	61915061	104	0.386813
1	148756450	20	61915061	104	0.386813
1	148756515	20	61915061	104	0.326826
1	149214891	20	61915061	104	0.346468
1	150235523	20	61915061	104	0.730148
1	150235523	20	62720007	104	0.364324
1	150235523	20	62720009	104	0.364324
1	150239591	20	61915061	104	0.539501
1	150459816	20	61291846	104	0.304066
1	150459817	20	61291846	104	0.304066
1	153289577	20	61915061	104	0.378589
1	153289588	20	61915061	104	0.398474
1	153289813	20	61915061	104	0.311183
1	153289829	20	61915061	104	0.311183
1	153743089	20	57478681	104	0.3
1	153743089	20	61915061	104	0.328114
1	154680636	20	61915061	104	0.550911
1	154680636	20	62720007	104	0.359249
1	154680636	20	62720009	104	0.359249
1	155188758	20	57478681	104	0.370038
1	155214640	20	60093897	104	0.358802
1	155214640	20	60160722	104	0.375325
1	155214640	20	60250345	104	0.34287
1	155265143	20	61915061	104	0.486582
1	155265143	20	62720007	104	0.303924
1	155265143	20	62720009	104	0.303924
1	156849796	20	61915061	104	0.359764
1	157276874	20	61176795	104	0.385038
1	157276874	20	61176796	104	0.385038
1	158913641	20	61915061	104	0.438987
1	160275431	20	61915061	104	0.48253
1	160275431	20	62720007	104	0.307423
1	160275431	20	62720009	104	0.307423
1	161090491	20	61915061	104	0.326826
1	161807809	20	58139732	104	0.302941
1	161807809	20	59865121	104	0.358346
1	161807809	20	59865122	104	0.358346
1	161807809	20	60359403	104	0.362319
1	162958624	20	59865121	104	0.306267
1	162958624	20	59865122	104	0.306267
1	162959161	20	59865121	104	0.347382
1	162959161	20	59865122	104	0.347382
1	162959161	20	60468848	104	0.302372
1	162959161	20	61176795	104	0.341404
1	162959161	20	61176796	104	0.341404
1	167356879	20	2249128	104	0.348311
1	167356879	20	5157344	104	0.314224
1	168957819	20	2249128	104	0.312068
1	169565078	20	3306890	104	0.827595
1	169565078	20	3565431	104	0.39596
1	169565078	20	4005159	104	0.487902
1	169565078	20	4005163	104	0.487902
1	169565078	20	5157344	104	0.569277
1	169887115	20	3173097	104	0.322312
1	171530146	20	2249128	104	0.321859
1	171530146	20	3306890	104	0.915033
1	171530146	20	3565431	104	0.432727
1	171530146	20	4005159	104	0.544754
1	171530146	20	4005163	104	0.544754
1	171530146	20	5157344	104	0.520907
1	171530149	20	3306890	104	0.666719
1	171530149	20	3565431	104	0.32823
1	171530149	20	4005159	104	0.383563
1	171530149	20	4005163	104	0.383563
1	171530149	20	5157344	104	0.686747
1	175823338	20	4369866	104	0.359769
1	176351395	20	4369934	104	0.415983
1	182581215	20	4369866	104	0.332094
1	182581215	20	4369934	104	0.413783
1	182581215	20	7201680	104	0.316318
1	183241538	20	2249128	104	0.312068
1	183241538	20	3306890	104	0.333333
1	183262875	20	3306890	104	0.560386
1	183262875	20	3565431	104	0.582193
1	183262875	20	4005159	104	0.61937
1	183262875	20	4005163	104	0.61937
1	183262875	20	5157344	104	0.319015
1	183262875	20	5170364	104	0.482935
1	183570431	20	4369934	104	0.325781
1	183998315	20	4369934	104	0.385038
1	183998315	20	7201680	104	0.34933
1	184764507	20	3306890	104	0.839506
1	184764507	20	3565431	104	0.471658
1	184764507	20	4005159	104	0.605065
1	184764507	20	4005163	104	0.605065
1	184764507	20	5157344	104	0.477912
1	184764510	20	3306890	104	0.839506
1	184764510	20	3565431	104	0.471658
1	184764510	20	4005159	104	0.605065
1	184764510	20	4005163	104	0.605065
1	184764510	20	5157344	104	0.477912
1	185559545	20	4369866	104	0.324675
1	185559545	20	4369934	104	0.33462
1	188742025	20	3306890	104	0.333333
1	188742029	20	3306890	104	0.333333
1	194081627	20	7201680	104	0.3284
1	196659342	20	3306890	104	0.582716
1	196659342	20	3565431	104	0.679507
1	196659342	20	4005159	104	0.781471
1	196659342	20	4005163	104	0.781471
1	196659342	20	5157344	104	0.331727
1	196659342	20	5170364	104	0.505173
1	200071723	20	3173097	104	0.322312
1	201063041	20	3306890	104	0.6
1	201063041	20	3565431	104	0.374249
1	201063041	20	4005159	104	0.456549
1	201063041	20	4005163	104	0.456549
1	201063041	20	5157344	104	0.359878
1	201757826	20	3306890	104	0.450932
1	201757826	20	3565431	104	0.398763
1	201757826	20	4005159	104	0.455154
1	201757826	20	4005163	104	0.455154
1	201757826	20	5157344	104	0.307119
1	201757826	20	5170364	104	0.461627
1	206903392	20	3306890	104	0.518519
1	206903392	20	3565431	104	0.763636
1	206903392	20	4005159	104	0.759259
1	206903392	20	4005163	104	0.759259
1	206903392	20	5170364	104	0.496771
1	206903395	20	3306890	104	0.518519
1	206903395	20	3565431	104	0.763636
1	206903395	20	4005159	104	0.759259
1	206903395	20	4005163	104	0.759259
1	206903395	20	5170364	104	0.496771
1	207134548	20	2249128	104	0.311183
1	207134548	20	3306890	104	0.423424
1	166740491	20	20317998	104	0.336429
1	169565078	20	10632423	104	0.510948
1	169565078	20	10632426	104	0.510948
1	169565078	20	20071710	104	0.520833
1	170910757	20	20317998	104	0.312144
1	171530146	20	10632423	104	0.570263
1	171530146	20	10632426	104	0.570263
1	171530146	20	20071710	104	0.538375
1	171530149	20	10632423	104	0.402079
1	171530149	20	10632426	104	0.402079
1	171530149	20	20071710	104	0.423559
1	175188402	20	18965912	104	0.305643
1	175188402	20	18966325	104	0.305643
1	175188402	20	18966447	104	0.305643
1	176351395	20	20317936	104	0.344338
1	178873082	20	20318227	104	0.347521
1	182099074	20	13148152	104	0.302438
1	182099074	20	13149628	104	0.302438
1	182099074	20	13151531	104	0.302438
1	182099074	20	13161644	104	0.302438
1	182099309	20	13148152	104	0.302438
1	182099309	20	13149628	104	0.302438
1	182099309	20	13151531	104	0.302438
1	182099309	20	13161644	104	0.302438
1	182101053	20	13148152	104	0.302438
1	182101053	20	13149628	104	0.302438
1	182101053	20	13151531	104	0.302438
1	182101053	20	13161644	104	0.302438
1	182101740	20	13148152	104	0.302438
1	182101740	20	13149628	104	0.302438
1	182101740	20	13151531	104	0.302438
1	182101740	20	13161644	104	0.302438
1	182103787	20	13148152	104	0.302438
1	182103787	20	13149628	104	0.302438
1	182103787	20	13151531	104	0.302438
1	182103787	20	13161644	104	0.302438
1	182581215	20	20317936	104	0.359878
1	182581215	20	20317998	104	0.312144
1	183262875	20	10632423	104	0.718975
1	183262875	20	10632426	104	0.718975
1	183262875	20	20071710	104	0.42029
1	183998315	20	20317998	104	0.352444
1	184764507	20	10632423	104	0.63318
1	184764507	20	10632426	104	0.63318
1	184764507	20	20071710	104	0.557734
1	184764510	20	10632423	104	0.63318
1	184764510	20	10632426	104	0.63318
1	184764510	20	20071710	104	0.557734
1	188742025	20	10632423	104	0.3
1	188742025	20	10632426	104	0.3
1	188742025	20	20071710	104	0.347798
1	188742029	20	10632423	104	0.3
1	188742029	20	10632426	104	0.3
1	196659342	20	10632423	104	0.748814
1	196659342	20	10632426	104	0.748814
1	196659342	20	20071710	104	0.437037
1	199267960	20	20318227	104	0.305932
1	201063041	20	10632423	104	0.426667
1	201063041	20	10632426	104	0.426667
1	201063041	20	20071710	104	0.369362
1	201757826	20	10632423	104	0.601253
1	201757826	20	10632426	104	0.601253
1	201757826	20	20071710	104	0.448447
1	206903392	20	10632423	104	0.729167
1	206903392	20	10632426	104	0.729167
1	206903392	20	20071710	104	0.388889
1	206903395	20	10632423	104	0.729167
1	206903395	20	10632426	104	0.729167
1	206903395	20	20071710	104	0.388889
1	169565078	20	29624864	104	0.336239
1	169565078	20	29845352	104	0.526992
1	169565078	20	31384880	104	0.745627
1	169565078	20	31982843	104	0.72862
1	169565078	20	32869035	104	0.577134
1	169565078	20	33104135	104	0.539507
1	169565078	20	34088078	104	0.589104
1	169565078	20	34783313	104	0.331484
1	171530146	20	29624864	104	0.412512
1	171530146	20	29845352	104	0.552367
1	171530146	20	31384880	104	0.758514
1	171530146	20	31982843	104	0.801061
1	171530146	20	32869035	104	0.648068
1	171530146	20	33104135	104	0.610762
1	171530146	20	34088078	104	0.648004
1	171530146	20	34783313	104	0.385029
1	171530146	20	36396432	104	0.329604
1	171530149	20	29845352	104	0.481803
1	171530149	20	31384880	104	0.728263
1	171530149	20	31982843	104	0.595222
1	171530149	20	32869035	104	0.578343
1	171530149	20	33104135	104	0.470702
1	171530149	20	34088078	104	0.54386
1	178873082	20	25096962	104	0.373717
1	182581215	20	25096962	104	0.480036
1	183262875	20	29845352	104	0.338282
1	183262875	20	31384880	104	0.464531
1	183262875	20	31982843	104	0.567865
1	183262875	20	32869035	104	0.575718
1	183262875	20	33104135	104	0.549529
1	183262875	20	34088078	104	0.714502
1	183262875	20	34783313	104	0.534969
1	183262875	20	36396432	104	0.505244
1	183998315	20	25096962	104	0.331915
1	184764507	20	29624864	104	0.380004
1	184764507	20	29845352	104	0.506775
1	184764507	20	31384880	104	0.695906
1	184764507	20	31982843	104	0.726692
1	184764507	20	32869035	104	0.652461
1	184764507	20	33104135	104	0.617004
1	184764507	20	34088078	104	0.642641
1	184764507	20	34783313	104	0.44236
1	184764507	20	36396432	104	0.370769
1	184764510	20	29624864	104	0.380004
1	184764510	20	29845352	104	0.506775
1	184764510	20	31384880	104	0.695906
1	184764510	20	31982843	104	0.726692
1	184764510	20	32869035	104	0.652461
1	184764510	20	33104135	104	0.617004
1	184764510	20	34088078	104	0.642641
1	184764510	20	34783313	104	0.44236
1	184764510	20	36396432	104	0.370769
1	188742025	20	31384880	104	0.360902
1	188742025	20	31982843	104	0.40675
1	188742025	20	33104135	104	0.35014
1	188742025	20	34088078	104	0.32002
1	188742025	20	36396432	104	0.321707
1	188742029	20	31384880	104	0.303258
1	188742029	20	31982843	104	0.40675
1	188742029	20	33104135	104	0.35014
1	188742029	20	34088078	104	0.32002
1	188742029	20	36396432	104	0.37415
1	196659342	20	29845352	104	0.351762
1	196659342	20	31384880	104	0.483041
1	196659342	20	31982843	104	0.592643
1	196659342	20	32869035	104	0.665056
1	196659342	20	33104135	104	0.572505
1	196659342	20	34088078	104	0.815185
1	196659342	20	34783313	104	0.686473
1	196659342	20	36396432	104	0.592501
1	201063041	20	29845352	104	0.384479
1	201063041	20	31384880	104	0.481704
1	201063041	20	31982843	104	0.629528
1	201063041	20	32869035	104	0.5645
1	201063041	20	33104135	104	0.364034
1	201063041	20	34088078	104	0.487558
1	201063041	20	34783313	104	0.370122
1	201063041	20	36396432	104	0.338627
1	201757826	20	24816895	104	0.36466
1	201757826	20	29845352	104	0.333842
1	201757826	20	31384880	104	0.33291
1	201757826	20	31982843	104	0.436743
1	201757826	20	32869035	104	0.549993
1	201757826	20	33104135	104	0.580106
1	201757826	20	34088078	104	0.548951
1	201757826	20	34783313	104	0.413208
1	201757826	20	36396432	104	0.349867
1	205308914	20	36396432	104	0.32823
1	206903392	20	29845352	104	0.313008
1	206903392	20	31384880	104	0.429825
1	206903392	20	31982843	104	0.521418
1	206903392	20	32869035	104	0.591787
1	206903392	20	33104135	104	0.566667
1	206903392	20	34088078	104	0.721975
1	206903392	20	34783313	104	0.671717
1	206903392	20	36396432	104	0.561039
1	206903395	20	29845352	104	0.313008
1	206903395	20	31384880	104	0.429825
1	206903395	20	31982843	104	0.521418
1	206903395	20	32869035	104	0.591787
1	206903395	20	33104135	104	0.566667
1	206903395	20	34088078	104	0.721975
1	206903395	20	34783313	104	0.671717
1	206903395	20	36396432	104	0.561039
1	207134548	20	29624864	104	0.323616
1	207134548	20	31384880	104	0.312144
1	169565078	20	43129995	104	0.7053
1	169565078	20	48256155	104	0.450932
1	171530146	20	43129995	104	0.641299
1	171530146	20	45192254	104	0.323253
1	171530146	20	48256155	104	0.515908
1	171530149	20	43129995	104	0.612708
1	171530149	20	48256155	104	0.387954
1	175823338	20	48128694	104	0.302262
1	176351395	20	41804309	104	0.399116
1	178873082	20	41804309	104	0.343218
1	178873082	20	48128694	104	0.302262
1	179513257	20	41804309	104	0.369667
1	181405444	20	48128694	104	0.324675
1	181812534	20	48128694	104	0.314254
1	182581215	20	41804309	104	0.471068
1	182581215	20	48128694	104	0.469969
1	183241538	20	50810466	104	0.35014
1	183262875	20	43129995	104	0.487536
1	183262875	20	48256155	104	0.575718
1	183998315	20	48128694	104	0.375325
1	184764507	20	43129995	104	0.584422
1	184764507	20	48256155	104	0.585191
1	184764510	20	43129995	104	0.584422
1	184764510	20	48256155	104	0.585191
1	185559545	20	41804309	104	0.370038
1	188874591	20	41804309	104	0.310714
1	188874591	20	48128694	104	0.305265
1	194081627	20	48128694	104	0.302262
1	196659342	20	43129995	104	0.506963
1	196659342	20	48256155	104	0.599755
1	200071723	20	48128694	104	0.339672
1	201063041	20	43095285	104	0.326534
1	201063041	20	43129995	104	0.575295
1	201063041	20	48256155	104	0.503106
1	201757826	20	43129995	104	0.360987
1	201757826	20	48256155	104	0.429663
1	203593299	20	48128694	104	0.350649
1	206613639	20	48128694	104	0.305265
1	206903392	20	43095285	104	0.313008
1	206903392	20	43129995	104	0.451111
1	206903392	20	48256155	104	0.591787
1	206903395	20	43095285	104	0.313008
1	206903395	20	43129995	104	0.451111
1	206903395	20	48256155	104	0.591787
1	207942526	20	48915117	104	0.308195
1	166740491	20	60093897	104	0.323425
1	166740491	20	60546048	104	0.385652
1	166740491	20	60546051	104	0.385652
1	168529733	20	59865121	104	0.388092
1	168529733	20	59865122	104	0.388092
1	168657191	20	61176795	104	0.320056
1	168657191	20	61176796	104	0.320056
1	169565078	20	61915061	104	0.556976
1	169565078	20	62720007	104	0.360056
1	169565078	20	62720009	104	0.360056
1	169887115	20	60359403	104	0.300769
1	170910757	20	62239230	104	0.319272
1	171530146	20	61915061	104	0.576389
1	171530146	20	62720007	104	0.378589
1	171530146	20	62720009	104	0.378589
1	171530149	20	61915061	104	0.68118
1	174550147	20	60359403	104	0.438987
1	174550147	20	60468848	104	0.328648
1	175298689	20	62413209	104	0.304334
1	175298689	20	62413323	104	0.304334
1	175298689	20	62413844	104	0.304334
1	175298689	20	62414424	104	0.304334
1	175298689	20	62415693	104	0.304334
1	175298689	20	62417030	104	0.304334
1	175298689	20	62417181	104	0.304334
1	175298689	20	62417735	104	0.308952
1	175823338	20	59865121	104	0.314751
1	175823338	20	59865122	104	0.314751
1	176351395	20	58139732	104	0.316141
1	176351395	20	59865121	104	0.306267
1	176351395	20	59865122	104	0.306267
1	176351395	20	60093897	104	0.328114
1	176351395	20	60160722	104	0.348953
1	176351395	20	60250345	104	0.312691
1	176473660	20	60160722	104	0.302262
1	178873082	20	58139732	104	0.330644
1	178873082	20	59865121	104	0.434073
1	178873082	20	59865122	104	0.434073
1	178873082	20	59887186	104	0.323919
1	178873082	20	60093897	104	0.323425
1	178873082	20	60160722	104	0.302262
1	178873082	20	60359403	104	0.384961
1	181812534	20	60093897	104	0.304805
1	182581215	20	58139732	104	0.379709
1	182581215	20	59865121	104	0.420775
1	182581215	20	59865122	104	0.420775
1	182581215	20	59887186	104	0.383923
1	182581215	20	60093897	104	0.404819
1	182581215	20	60160722	104	0.332094
1	182581215	20	60250345	104	0.388775
1	182581215	20	60359403	104	0.353605
1	182581215	20	60546048	104	0.377963
1	182581215	20	60546051	104	0.377963
1	182581215	20	61176795	104	0.413783
1	182581215	20	61176796	104	0.413783
1	183262875	20	61915061	104	0.399009
1	183621417	20	60160722	104	0.332094
1	183621417	20	61176795	104	0.353217
1	183621417	20	61176796	104	0.353217
1	183998315	20	58139732	104	0.309375
1	183998315	20	60093897	104	0.304805
1	183998315	20	60160722	104	0.314254
1	183998315	20	60468848	104	0.326406
1	184764507	20	61915061	104	0.52685
1	184764507	20	62720007	104	0.340998
1	184764507	20	62720009	104	0.340998
1	184764510	20	61915061	104	0.52685
1	184764510	20	62720007	104	0.340998
1	184764510	20	62720009	104	0.340998
1	185571665	20	59865121	104	0.358346
1	185571665	20	59865122	104	0.358346
1	188435920	20	61176795	104	0.325781
1	188435920	20	61176796	104	0.325781
1	188742025	20	62720007	104	0.372827
1	188742025	20	62720009	104	0.372827
1	188742029	20	62720007	104	0.312068
1	188742029	20	62720009	104	0.312068
1	188874591	20	59865121	104	0.388092
1	188874591	20	59865122	104	0.388092
1	188874591	20	60093897	104	0.311807
1	188874591	20	61176795	104	0.325781
1	188874591	20	61176796	104	0.325781
1	188874593	20	59865121	104	0.354332
1	188874593	20	59865122	104	0.354332
1	190129396	20	54342957	104	0.311733
1	190129396	20	54343386	104	0.311733
1	190129396	20	54343452	104	0.311733
1	190129396	20	54343599	104	0.311733
1	190129396	20	54343681	104	0.311733
1	190129396	20	54344199	104	0.311733
1	190129396	20	54344274	104	0.311733
1	190129396	20	54344764	104	0.311733
1	190129396	20	54344978	104	0.311733
1	190149198	20	54342957	104	0.311733
1	190149198	20	54343386	104	0.311733
1	190149198	20	54343452	104	0.311733
1	190149198	20	54343599	104	0.311733
1	190149198	20	54343681	104	0.311733
1	190149198	20	54344199	104	0.311733
1	190149198	20	54344274	104	0.311733
1	190149198	20	54344764	104	0.311733
1	190149198	20	54344978	104	0.311733
1	190159004	20	54342957	104	0.311733
1	190159004	20	54343386	104	0.311733
1	190159004	20	54343452	104	0.311733
1	190159004	20	54343599	104	0.311733
1	190159004	20	54343681	104	0.311733
1	190159004	20	54344199	104	0.311733
1	190159004	20	54344274	104	0.311733
1	190159004	20	54344764	104	0.311733
1	190159004	20	54344978	104	0.311733
1	190163994	20	54342957	104	0.311733
1	190163994	20	54343386	104	0.311733
1	190163994	20	54343452	104	0.311733
1	190163994	20	54343599	104	0.311733
1	190163994	20	54343681	104	0.311733
1	190163994	20	54344199	104	0.311733
1	190163994	20	54344274	104	0.311733
1	190163994	20	54344764	104	0.311733
1	190163994	20	54344978	104	0.311733
1	194081627	20	60093897	104	0.323425
1	194081627	20	61176795	104	0.31229
1	194081627	20	61176796	104	0.31229
1	196659342	20	57478681	104	0.326554
1	196659342	20	61291846	104	0.338931
1	196659342	20	61915061	104	0.414909
1	199267303	20	58139732	104	0.302941
1	199267303	20	59865121	104	0.358346
1	199267303	20	59865122	104	0.358346
1	199267960	20	58140018	104	0.32559
1	199267960	20	59865121	104	0.369093
1	199267960	20	59865122	104	0.369093
1	199267960	20	60160722	104	0.363757
1	199267960	20	60468848	104	0.319663
1	200071723	20	59887186	104	0.321528
1	200071723	20	60250345	104	0.320042
1	200071723	20	60359403	104	0.300769
1	200071723	20	62239230	104	0.319611
1	201063041	20	61915061	104	0.401046
1	201757826	20	61915061	104	0.482488
1	203593299	20	60093897	104	0.30625
1	206903392	20	57478681	104	0.388889
1	206903392	20	61291846	104	0.342956
1	206903392	20	61915061	104	0.369198
1	206903395	20	57478681	104	0.388889
1	206903395	20	61291846	104	0.342956
1	206903395	20	61915061	104	0.369198
1	213145825	20	3306890	104	0.638118
1	213145825	20	3565431	104	0.414085
1	213145825	20	4005159	104	0.57843
1	213145825	20	4005163	104	0.57843
1	213145825	20	5157344	104	0.403073
1	214330526	20	2249128	104	0.326826
1	214638169	20	3565431	104	0.361179
1	214638169	20	4005159	104	0.434247
1	214638169	20	4005163	104	0.434247
1	218116904	20	2249128	104	0.328114
1	218116904	20	3306890	104	0.395844
1	220152718	20	3306890	104	0.444444
1	220152718	20	3565431	104	0.686085
1	220152718	20	4005159	104	0.58885
1	220152718	20	4005163	104	0.58885
1	220152718	20	5170364	104	0.418301
1	220152720	20	3306890	104	0.656085
1	220152720	20	3565431	104	0.603519
1	220152720	20	4005159	104	0.671987
1	220152720	20	4005163	104	0.671987
1	220152720	20	5157344	104	0.373494
1	220152720	20	5170364	104	0.40562
1	222681691	20	4369866	104	0.306473
1	222681691	20	4369934	104	0.311005
1	224363400	20	3565431	104	0.344485
1	224363400	20	4005159	104	0.408547
1	224363400	20	4005163	104	0.408547
1	224363401	20	3565431	104	0.344485
1	224363401	20	4005159	104	0.408547
1	224363401	20	4005163	104	0.408547
1	226040256	20	3565431	104	0.417682
1	226040256	20	4005159	104	0.427433
1	226040256	20	4005163	104	0.427433
1	226040256	20	5170364	104	0.435773
1	228295861	20	3306890	104	0.314802
1	228295861	20	4005159	104	0.354381
1	228295861	20	4005163	104	0.354381
1	231859514	20	3645940	104	0.319675
1	232564394	20	3306890	104	0.329876
1	236581475	20	3046312	104	0.332552
1	238046072	20	3306890	104	0.560386
1	238046072	20	3565431	104	0.706583
1	238046072	20	4005159	104	0.820566
1	238046072	20	4005163	104	0.820566
1	238046072	20	5157344	104	0.319015
1	238046072	20	5170364	104	0.541151
1	238757093	20	2249128	104	0.359764
1	239644219	20	2249128	104	0.426684
1	246165962	20	3306890	104	0.412428
1	246165962	20	4005159	104	0.314544
1	246165962	20	4005163	104	0.314544
1	246165966	20	3306890	104	0.412428
1	246165966	20	4005159	104	0.314544
1	246165966	20	4005163	104	0.314544
1	246165976	20	3306890	104	0.412428
1	246165976	20	4005159	104	0.314544
1	246165976	20	4005163	104	0.314544
1	248185908	20	3306890	104	0.52573
1	248185908	20	3565431	104	0.603519
1	248185908	20	4005159	104	0.671987
1	248185908	20	4005163	104	0.671987
1	248185908	20	5157344	104	0.31621
1	248185908	20	5170364	104	0.517344
1	248256210	20	7201680	104	0.378364
1	210917030	20	20318227	104	0.332304
1	213145825	20	10632423	104	0.479556
1	213145825	20	10632426	104	0.479556
1	213145825	20	20071710	104	0.370038
1	214638169	20	10632423	104	0.344876
1	214638169	20	10632426	104	0.344876
1	218116904	20	10632423	104	0.305947
1	218116904	20	10632426	104	0.305947
1	218116904	20	20071710	104	0.3
1	218171801	20	12871123	104	0.302044
1	220152718	20	10632423	104	0.625
1	220152718	20	10632426	104	0.625
1	220152718	20	20071710	104	0.333333
1	220152720	20	10632423	104	0.774347
1	220152720	20	10632426	104	0.774347
1	220152720	20	20071710	104	0.492063
1	222280229	20	19188226	104	0.309129
1	222280229	20	19188519	104	0.309129
1	224363400	20	10632423	104	0.428149
1	224363400	20	10632426	104	0.428149
1	224363401	20	10632423	104	0.428149
1	224363401	20	10632426	104	0.428149
1	226040256	20	10632423	104	0.507853
1	226040256	20	10632426	104	0.507853
1	228295861	20	10632423	104	0.372414
1	228295861	20	10632426	104	0.372414
1	232466774	20	17983402	104	0.316619
1	232468224	20	17983402	104	0.316619
1	232564394	20	10632423	104	0.304805
1	232564394	20	10632426	104	0.304805
1	232564394	20	20071710	104	0.336111
1	236877721	20	20317936	104	0.314364
1	236877721	20	20318227	104	0.44453
1	238046072	20	10632423	104	0.788043
1	238046072	20	10632426	104	0.788043
1	238046072	20	20071710	104	0.42029
1	243726282	20	20318227	104	0.332304
1	246165962	20	10632423	104	0.336382
1	246165962	20	10632426	104	0.336382
1	246165966	20	10632423	104	0.336382
1	246165966	20	10632426	104	0.336382
1	246165976	20	10632423	104	0.336382
1	246165976	20	10632426	104	0.336382
1	248185908	20	10632423	104	0.774347
1	248185908	20	10632426	104	0.774347
1	248185908	20	20071710	104	0.43062
1	248266990	20	20318227	104	0.311043
1	213145825	20	29845352	104	0.502928
1	213145825	20	31384880	104	0.495634
1	213145825	20	31982843	104	0.620871
1	213145825	20	32869035	104	0.682395
1	213145825	20	33104135	104	0.574588
1	213145825	20	34088078	104	0.618138
1	213145825	20	34783313	104	0.46781
1	213145825	20	36396432	104	0.357756
1	214330799	20	31384880	104	0.313768
1	214638169	20	32869035	104	0.335919
1	214638169	20	33104135	104	0.304305
1	214638169	20	34088078	104	0.414522
1	214638169	20	34783313	104	0.439332
1	218116904	20	29845352	104	0.311807
1	218116904	20	31384880	104	0.347556
1	218116904	20	31982843	104	0.42381
1	218116904	20	32869035	104	0.320663
1	218116904	20	33104135	104	0.344128
1	218116904	20	34088078	104	0.357613
1	218241323	20	31384880	104	0.444489
1	218241323	20	33104135	104	0.323253
1	220152718	20	31384880	104	0.368421
1	220152718	20	31982843	104	0.494151
1	220152718	20	32869035	104	0.507246
1	220152718	20	33104135	104	0.430252
1	220152718	20	34088078	104	0.614439
1	220152718	20	34783313	104	0.516746
1	220152718	20	36396432	104	0.507978
1	220152720	20	24816895	104	0.355066
1	220152720	20	29624864	104	0.301075
1	220152720	20	29845352	104	0.396051
1	220152720	20	31384880	104	0.54386
1	220152720	20	31982843	104	0.608541
1	220152720	20	32869035	104	0.748792
1	220152720	20	33104135	104	0.582491
1	220152720	20	34088078	104	0.774724
1	220152720	20	34783313	104	0.576282
1	220152720	20	36396432	104	0.511164
1	224201871	20	29648690	104	0.504854
1	224201871	20	29648699	104	0.504854
1	224201871	20	29648701	104	0.504854
1	224363400	20	31982843	104	0.322666
1	224363400	20	32869035	104	0.360987
1	224363400	20	34088078	104	0.446369
1	224363400	20	34783313	104	0.533545
1	224363400	20	36396432	104	0.328197
1	224363401	20	31982843	104	0.322666
1	224363401	20	32869035	104	0.360987
1	224363401	20	34088078	104	0.446369
1	224363401	20	34783313	104	0.533545
1	224363401	20	36396432	104	0.328197
1	226040256	20	32869035	104	0.3527
1	226040256	20	33104135	104	0.324974
1	226040256	20	34088078	104	0.459785
1	226040256	20	34783313	104	0.499953
1	226040256	20	36396432	104	0.475946
1	228295861	20	31384880	104	0.406703
1	228295861	20	31982843	104	0.322666
1	228295861	20	32869035	104	0.417574
1	228295861	20	34088078	104	0.389886
1	228295861	20	34783313	104	0.356237
1	232564394	20	31384880	104	0.352444
1	232564394	20	31982843	104	0.411792
1	232564394	20	32869035	104	0.331608
1	232564394	20	33104135	104	0.349636
1	232564394	20	34088078	104	0.383116
1	238046072	20	29845352	104	0.338282
1	238046072	20	31384880	104	0.464531
1	238046072	20	31982843	104	0.567865
1	238046072	20	32869035	104	0.639572
1	238046072	20	33104135	104	0.612422
1	238046072	20	34088078	104	0.782763
1	238046072	20	34783313	104	0.725955
1	238046072	20	36396432	104	0.621535
1	246165962	20	31384880	104	0.393609
1	246165962	20	31982843	104	0.455925
1	246165962	20	32869035	104	0.466136
1	246165962	20	34088078	104	0.372924
1	246165966	20	31384880	104	0.393609
1	246165966	20	31982843	104	0.455925
1	246165966	20	32869035	104	0.466136
1	246165966	20	34088078	104	0.372924
1	246165976	20	31384880	104	0.393609
1	246165976	20	31982843	104	0.455925
1	246165976	20	32869035	104	0.466136
1	246165976	20	34088078	104	0.372924
1	248185908	20	24816895	104	0.309862
1	248185908	20	29845352	104	0.396051
1	248185908	20	31384880	104	0.421341
1	248185908	20	31982843	104	0.487517
1	248185908	20	32869035	104	0.678739
1	248185908	20	33104135	104	0.582491
1	248185908	20	34088078	104	0.846626
1	248185908	20	34783313	104	0.639725
1	248185908	20	36396432	104	0.511164
1	248256210	20	25096962	104	0.300648
1	211690026	20	41804309	104	0.311623
1	211762804	20	42141375	104	0.309781
1	211762804	20	42141965	104	0.309781
1	211762804	20	42145659	104	0.309781
1	211762804	20	42150117	104	0.309781
1	211762804	20	42150719	104	0.309781
1	211762804	20	42154038	104	0.309781
1	211762804	20	42154167	104	0.309781
1	211762804	20	42155502	104	0.309781
1	211762804	20	42155792	104	0.309781
1	211762804	20	42156311	104	0.309781
1	211762804	20	42167661	104	0.309781
1	211762804	20	42168366	104	0.309781
1	211762804	20	42168425	104	0.309781
1	211762804	20	42171482	104	0.309781
1	211762804	20	42174675	104	0.309781
1	211762804	20	42175520	104	0.309781
1	211762804	20	42175620	104	0.309781
1	211762804	20	42176310	104	0.309781
1	211762804	20	42181045	104	0.309781
1	211762804	20	42181143	104	0.309781
1	213145825	20	43129995	104	0.5989
1	213145825	20	48256155	104	0.482899
1	214638169	20	43095285	104	0.306542
1	214638169	20	43129995	104	0.357584
1	214638169	20	48256155	104	0.335919
1	218116904	20	43129995	104	0.320563
1	218116904	20	48256155	104	0.369783
1	220152718	20	43129995	104	0.386667
1	220152718	20	48256155	104	0.507246
1	220152720	20	43095285	104	0.337959
1	220152720	20	43129995	104	0.506672
1	220152720	20	48256155	104	0.748792
1	222681691	20	48128694	104	0.360951
1	224363400	20	48256155	104	0.47828
1	224363401	20	48256155	104	0.47828
1	226040256	20	48256155	104	0.3527
1	228295861	20	48256155	104	0.308518
1	232564394	20	43129995	104	0.392337
1	232564394	20	48256155	104	0.389565
1	236877721	20	41804309	104	0.379675
1	238046072	20	43095285	104	0.338282
1	238046072	20	43129995	104	0.487536
1	238046072	20	48256155	104	0.639572
1	242249081	20	48128694	104	0.398047
1	242721326	20	45540304	104	0.309465
1	242721822	20	45540304	104	0.309465
1	242722003	20	45540304	104	0.309465
1	242723279	20	45540304	104	0.309465
1	242723304	20	45540304	104	0.309465
1	242724201	20	45540304	104	0.307481
1	242725257	20	45540304	104	0.307481
1	242726071	20	45540304	104	0.309465
1	242726365	20	45540304	104	0.307481
1	242726796	20	45540304	104	0.309465
1	242727110	20	45540304	104	0.309465
1	242727128	20	45540304	104	0.309465
1	242727483	20	45540304	104	0.309465
1	242728194	20	45540304	104	0.309465
1	242728386	20	45540304	104	0.307481
1	242728727	20	45540304	104	0.309465
1	242730331	20	45540304	104	0.307481
1	242730464	20	45540304	104	0.309465
1	242730567	20	45540304	104	0.309465
1	242733395	20	45540304	104	0.309465
1	242733581	20	45540304	104	0.309465
1	242736626	20	45540304	104	0.309465
1	242737391	20	45540304	104	0.309465
1	242738254	20	45540304	104	0.309465
1	242739083	20	45540304	104	0.309465
1	242744857	20	45540304	104	0.309465
1	242747707	20	45540304	104	0.309465
1	242753464	20	45540304	104	0.309465
1	242753845	20	45540304	104	0.309465
1	242754326	20	45540304	104	0.309465
1	242755162	20	45540304	104	0.309465
1	242757699	20	45540304	104	0.309465
1	242757718	20	45540304	104	0.309465
1	242758744	20	45540304	104	0.309465
1	242759884	20	45540304	104	0.309465
1	242763192	20	45540304	104	0.309465
1	242764180	20	45540304	104	0.309465
1	242764669	20	45540304	104	0.309465
1	242764961	20	45540304	104	0.309465
1	242765473	20	45540304	104	0.309465
1	242766359	20	45540304	104	0.309465
1	243501027	20	48128694	104	0.305265
1	243726282	20	41804309	104	0.301803
1	246165962	20	43129995	104	0.31923
1	246165966	20	43129995	104	0.31923
1	246165976	20	43129995	104	0.31923
1	248034278	20	41804309	104	0.301588
1	248185908	20	43095285	104	0.337959
1	248185908	20	43129995	104	0.506672
1	248185908	20	48256155	104	0.678739
1	248256210	20	48128694	104	0.339672
1	248266990	20	50810466	104	0.356269
1	248273162	20	48128694	104	0.302262
1	248540731	20	48128694	104	0.332094
1	210917030	20	58139732	104	0.324054
1	210917030	20	60093897	104	0.319266
1	211690026	20	61176795	104	0.329345
1	211690026	20	61176796	104	0.329345
1	213145825	20	61915061	104	0.530638
1	216356413	20	58140018	104	0.326782
1	218116904	20	61915061	104	0.383241
1	220152718	20	61915061	104	0.316456
1	220152720	20	61915061	104	0.406564
1	224363400	20	61915061	104	0.364324
1	224363401	20	61915061	104	0.364324
1	224830493	20	61176795	104	0.30583
1	224830493	20	61176796	104	0.30583
1	225892964	20	56435233	104	0.305401
1	228295861	20	61915061	104	0.427417
1	236877721	20	60093897	104	0.428255
1	236877721	20	60468848	104	0.380398
1	236912219	20	59970364	104	0.301715
1	236915808	20	58210005	104	0.302314
1	236929333	20	58210005	104	0.302314
1	238046072	20	57478681	104	0.364318
1	238046072	20	61291846	104	0.374412
1	238046072	20	61915061	104	0.399009
1	239644219	20	59865121	104	0.530207
1	239644219	20	59865122	104	0.530207
1	239644219	20	60160722	104	0.314254
1	243501027	20	60160722	104	0.36749
1	243726282	20	59865121	104	0.391977
1	243726282	20	59865122	104	0.391977
1	243726282	20	60093897	104	0.319266
1	243726282	20	60359403	104	0.413758
1	243726282	20	60468848	104	0.314914
1	244812726	20	59887186	104	0.351223
1	246165962	20	61915061	104	0.303069
1	246165962	20	62720007	104	0.303069
1	246165962	20	62720009	104	0.303069
1	246165966	20	61915061	104	0.303069
1	246165966	20	62720007	104	0.303069
1	246165966	20	62720009	104	0.303069
1	246165976	20	61915061	104	0.303069
1	246165976	20	62720007	104	0.303069
1	246165976	20	62720009	104	0.303069
1	248185908	20	61291846	104	0.337222
1	248185908	20	61915061	104	0.406564
1	248256210	20	59865121	104	0.358346
1	248256210	20	59865122	104	0.358346
1	248256210	20	59887186	104	0.321528
1	248256210	20	60160722	104	0.339672
1	248256210	20	61176795	104	0.300811
1	248256210	20	61176796	104	0.300811
1	248266990	20	59865121	104	0.30322
1	248266990	20	59865122	104	0.30322
1	248273162	20	59865121	104	0.314751
1	248273162	20	59865122	104	0.314751
1	248273162	20	60160722	104	0.359769
1	1318077	21	11125291	104	0.504854
1	1342269	21	16338138	104	0.389601
1	1384659	21	15808762	104	0.348311
1	1582202	21	11123736	104	0.504854
1	2234681	21	10085649	104	0.432443
1	2234681	21	10085652	104	0.432443
1	2234681	21	10085654	104	0.432443
1	2234681	21	11129280	104	0.367081
1	2234681	21	11129281	104	0.367081
1	2234681	21	16338138	104	0.425459
1	2454204	21	11082235	104	0.326861
1	2454204	21	11109318	104	0.431341
1	2454204	21	11150934	104	0.326861
1	2454218	21	9835610	104	0.33119
1	2454218	21	10856969	104	0.326861
1	2454218	21	11038487	104	0.495146
1	2454218	21	11056952	104	0.495146
1	2454218	21	11125291	104	1
1	2616131	21	11077915	104	0.313173
1	2616131	21	11077916	104	0.313173
1	2616131	21	11111721	104	0.309753
1	2616131	21	11111722	104	0.309753
1	2616131	21	11119588	104	0.304605
1	2616131	21	11128370	104	0.383733
1	2616131	21	11128371	104	0.383733
1	2616131	21	11128387	104	0.439844
1	2616132	21	11077915	104	0.313173
1	2616132	21	11077916	104	0.313173
1	2616132	21	11111721	104	0.309753
1	2616132	21	11111722	104	0.309753
1	2616132	21	11119588	104	0.304605
1	2616132	21	11128370	104	0.383733
1	2616132	21	11128371	104	0.383733
1	2616132	21	11128387	104	0.439844
1	2766064	21	11111288	104	0.320261
1	2766064	21	11128864	104	0.320261
1	2766064	21	11129730	104	0.495146
1	3599470	21	10085649	104	0.364977
1	3599470	21	10085652	104	0.364977
1	3599470	21	10085654	104	0.364977
1	3599470	21	10934245	104	0.546353
1	3599470	21	10934247	104	0.546353
1	3599470	21	16338138	104	0.56087
1	3599473	21	10085649	104	0.364977
1	3599473	21	10085652	104	0.364977
1	3599473	21	10085654	104	0.364977
1	3599473	21	10934245	104	0.546353
1	3599473	21	10934247	104	0.546353
1	3599473	21	16338138	104	0.56087
1	4196838	21	11056952	104	0.660131
1	4196838	21	11123736	104	0.326861
1	4196838	21	11125291	104	0.326861
1	4204649	21	10709074	104	0.495146
1	4204649	21	10752737	104	0.326861
1	4204649	21	11043791	104	0.326861
1	4204649	21	11096869	104	1
1	4204717	21	10829222	104	0.495146
1	4204717	21	10829223	104	0.495146
1	4204717	21	10829230	104	0.495146
1	4204717	21	10829231	104	0.495146
1	4204717	21	11122664	104	0.495146
1	4204717	21	11122667	104	0.495146
1	4263619	21	16601475	104	0.30755
1	4999726	21	9835610	104	0.334405
1	4999733	21	11116647	104	0.326861
1	4999734	21	11053475	104	0.495146
1	5735883	21	11113856	104	1
1	5735883	21	11113862	104	1
1	14575462	21	11047760	104	0.305564
1	14575842	21	11047760	104	0.305564
1	14575992	21	11047760	104	0.305564
1	14576394	21	11047760	104	0.305564
1	14576969	21	11047760	104	0.305564
1	14577210	21	11047760	104	0.305564
1	14577730	21	11047760	104	0.317585
1	15307420	21	11047760	104	0.305564
1	15307478	21	11047760	104	0.305564
1	15307558	21	11047760	104	0.305564
1	15307676	21	11047760	104	0.305564
1	15309309	21	11047760	104	0.305564
1	16262237	21	16338138	104	0.445092
1	16833492	21	11109570	104	0.33119
1	16833492	21	11109801	104	1
1	16833492	21	11125427	104	0.495146
1	16835464	21	11124735	104	0.310606
1	16835464	21	11128387	104	0.329365
1	16835701	21	11082235	104	0.326861
1	16835701	21	11149334	104	0.326861
1	16839620	21	10709074	104	0.322497
1	16861562	21	11131476	104	0.411598
1	16892578	21	11124291	104	0.495146
1	16923627	21	11028080	104	0.326861
1	16923627	21	11028081	104	0.326861
1	16923627	21	11125427	104	0.495146
1	16923786	21	11038487	104	0.388235
1	16923786	21	11112340	104	0.388235
1	16925633	21	10706966	104	0.504854
1	16925633	21	10706970	104	0.504854
1	16925633	21	11065270	104	0.504854
1	16925633	21	11123409	104	0.504854
1	16936039	21	10856969	104	0.315079
1	16936039	21	11131717	104	0.315079
1	16957983	21	10706966	104	0.495146
1	16957983	21	10706970	104	0.495146
1	16957983	21	11059667	104	0.388235
1	16957983	21	11065270	104	0.495146
1	16957983	21	11123409	104	0.495146
1	17022568	21	9668934	104	0.312226
1	17030477	21	10934245	104	0.411364
1	17030477	21	10934247	104	0.411364
1	17030477	21	16338138	104	0.651645
1	17030480	21	10934245	104	0.411364
1	17030480	21	10934247	104	0.411364
1	17030480	21	16338138	104	0.651645
1	17052399	21	9835033	104	0.326861
1	17052399	21	11043791	104	0.326861
1	17052399	21	11126638	104	0.495146
1	17053679	21	10706966	104	0.504854
1	17053679	21	10706970	104	0.504854
1	17053679	21	11065270	104	0.504854
1	17053679	21	11109563	104	0.504854
1	17053679	21	11123409	104	0.504854
1	17053679	21	11131166	104	0.504854
1	17053818	21	10706408	104	0.495146
1	17053818	21	11052979	104	0.33119
1	17053818	21	11064280	104	0.344176
1	17053818	21	11123736	104	1
1	17053818	21	11126638	104	0.495146
1	17059536	21	9581763	104	0.316964
1	17059536	21	11022774	104	0.326861
1	17082263	21	11100714	104	0.326861
1	17199074	21	9835057	104	0.427785
1	17199074	21	10776364	104	0.344176
1	17199074	21	11125291	104	0.33119
1	17199076	21	9835057	104	0.427785
1	17199076	21	10776364	104	0.344176
1	17199076	21	11125291	104	0.33119
1	17223326	21	11056952	104	0.320261
1	17233938	21	11063806	104	0.33119
1	17233939	21	11063806	104	0.33119
1	17318918	21	10085649	104	0.456806
1	17318918	21	10085652	104	0.456806
1	17318918	21	10085654	104	0.456806
1	17318918	21	11129280	104	0.343853
1	17318918	21	11129281	104	0.343853
1	17318918	21	16338138	104	0.593233
1	19491815	21	10085649	104	0.37076
1	19491815	21	10085652	104	0.37076
1	19491815	21	10085654	104	0.37076
1	19491815	21	10934245	104	0.567865
1	19491815	21	10934247	104	0.567865
1	19491815	21	16338138	104	0.535438
1	22333597	21	10085649	104	0.333117
1	22333597	21	10085652	104	0.333117
1	22333597	21	10085654	104	0.333117
1	22333597	21	16338138	104	0.305035
1	22834985	21	10085649	104	0.41418
1	22834985	21	10085652	104	0.41418
1	22834985	21	10085654	104	0.41418
1	22834985	21	10934245	104	0.316149
1	22834985	21	10934247	104	0.316149
1	22834985	21	11129280	104	0.306069
1	22834985	21	11129281	104	0.306069
1	22834985	21	16338138	104	0.529768
1	22834987	21	10085649	104	0.41418
1	22834987	21	10085652	104	0.41418
1	22834987	21	10085654	104	0.41418
1	22834987	21	10934245	104	0.316149
1	22834987	21	10934247	104	0.316149
1	22834987	21	11129280	104	0.306069
1	22834987	21	11129281	104	0.306069
1	22834987	21	16338138	104	0.529768
1	25611101	21	10085649	104	0.34014
1	25611101	21	10085652	104	0.34014
1	25611101	21	10085654	104	0.34014
1	25611101	21	10934245	104	0.387417
1	25611101	21	10934247	104	0.387417
1	25611101	21	16338138	104	0.491788
1	25629943	21	10934245	104	0.432032
1	25629943	21	10934247	104	0.432032
1	25629943	21	16338138	104	0.439872
1	27682482	21	10085649	104	0.341414
1	27682482	21	10085652	104	0.341414
1	27682482	21	10085654	104	0.341414
1	27682482	21	16338138	104	0.35366
1	28527842	21	10085649	104	0.501434
1	28527842	21	10085652	104	0.501434
1	28527842	21	10085654	104	0.501434
1	28527842	21	11129280	104	0.364294
1	28527842	21	11129281	104	0.364294
1	28527842	21	11137784	104	0.323852
1	28527842	21	11137785	104	0.323852
1	28527842	21	16338138	104	0.479614
1	28898167	21	10934245	104	0.389211
1	28898167	21	10934247	104	0.389211
1	28898167	21	16338138	104	0.349016
1	29481589	21	10934245	104	0.306622
1	29481589	21	10934247	104	0.306622
1	29481591	21	10934245	104	0.306622
1	29481591	21	10934247	104	0.306622
1	32207195	21	16338138	104	0.437851
1	32794755	21	10085649	104	0.363254
1	32794755	21	10085652	104	0.363254
1	32794755	21	10085654	104	0.363254
1	32794755	21	16338138	104	0.447503
1	33557682	21	10085649	104	0.367309
1	33557682	21	10085652	104	0.367309
1	33557682	21	10085654	104	0.367309
1	33557682	21	10934245	104	0.49727
1	33557682	21	10934247	104	0.49727
1	33557682	21	16338138	104	0.579078
1	33558835	21	10085649	104	0.324574
1	33558835	21	10085652	104	0.324574
1	33558835	21	10085654	104	0.324574
1	33558835	21	10934245	104	0.567865
1	33558835	21	10934247	104	0.567865
1	33558835	21	16338138	104	0.535438
1	40098460	21	10085649	104	0.348368
1	40098460	21	10085652	104	0.348368
1	40098460	21	10085654	104	0.348368
1	40098460	21	10934245	104	0.53948
1	40098460	21	10934247	104	0.53948
1	40098460	21	16338138	104	0.516598
1	40098463	21	10085649	104	0.348368
1	40098463	21	10085652	104	0.348368
1	40098463	21	10085654	104	0.348368
1	40098463	21	10934245	104	0.53948
1	40098463	21	10934247	104	0.53948
1	40098463	21	16338138	104	0.516598
1	40309878	21	10085649	104	0.534158
1	40309878	21	10085652	104	0.534158
1	40309878	21	10085654	104	0.534158
1	40309878	21	11129280	104	0.386073
1	40309878	21	11129281	104	0.386073
1	40309878	21	11137784	104	0.302256
1	40309878	21	11137785	104	0.302256
1	40309878	21	16338138	104	0.44377
1	40431260	21	10085649	104	0.414477
1	40431260	21	10085652	104	0.414477
1	40431260	21	10085654	104	0.414477
1	40431260	21	10934245	104	0.432032
1	40431260	21	10934247	104	0.432032
1	40431260	21	16338138	104	0.56087
1	40431264	21	10085649	104	0.414477
1	40431264	21	10085652	104	0.414477
1	40431264	21	10085654	104	0.414477
1	40431264	21	10934245	104	0.432032
1	40431264	21	10934247	104	0.432032
1	40431264	21	16338138	104	0.56087
1	41948173	21	16338138	104	0.356276
1	42055798	21	15808762	104	0.322312
1	1342269	21	32114644	104	0.302964
1	2234681	21	32114644	104	0.543357
1	2616131	21	27374095	104	0.440373
1	2616132	21	27374095	104	0.440373
1	16835464	21	32114806	104	0.305653
1	17053818	21	32114782	104	0.33119
1	17318918	21	32114644	104	0.445092
1	22333597	21	32114644	104	0.312144
1	22834985	21	32114644	104	0.375968
1	22834987	21	32114644	104	0.375968
1	28527842	21	32114644	104	0.429764
1	32794755	21	32114644	104	0.332094
1	40309878	21	32114644	104	0.449808
1	40431260	21	32114644	104	0.31621
1	40431264	21	32114644	104	0.31621
1	567697	21	41511761	104	0.330053
1	1342269	21	38498339	104	0.417284
1	1342269	21	38529142	104	0.44
1	1384659	21	41511761	104	0.36749
1	2234681	21	38498339	104	0.437838
1	2234681	21	38529142	104	0.552826
1	3599470	21	38498339	104	0.666055
1	3599470	21	38529142	104	0.709175
1	3599473	21	38498339	104	0.666055
1	3599473	21	38529142	104	0.709175
1	5394180	21	41511761	104	0.36749
1	5394181	21	41511761	104	0.36749
1	7174821	21	41511761	104	0.473305
1	11099387	21	41511761	104	0.329773
1	16262237	21	38529142	104	0.345016
1	17030477	21	38498339	104	0.571765
1	17030477	21	38529142	104	0.589582
1	17030480	21	38498339	104	0.571765
1	17030480	21	38529142	104	0.589582
1	17318918	21	38498339	104	0.45863
1	17318918	21	38529142	104	0.579078
1	19491815	21	38498339	104	0.856552
1	19491815	21	38529142	104	0.924638
1	22333597	21	38498339	104	0.397895
1	22333597	21	38529142	104	0.442117
1	22834985	21	38498339	104	0.621818
1	22834985	21	38529142	104	0.715132
1	22834987	21	38498339	104	0.621818
1	22834987	21	38529142	104	0.715132
1	25611101	21	38498339	104	0.596418
1	25611101	21	38529142	104	0.684149
1	25629943	21	38498339	104	0.603573
1	25629943	21	38529142	104	0.643942
1	27682482	21	38498339	104	0.36
1	27682482	21	38529142	104	0.454545
1	28158672	21	41511761	104	0.305265
1	28527842	21	38498339	104	0.547826
1	28527842	21	38529142	104	0.6917
1	28898167	21	38498339	104	0.538945
1	28898167	21	38529142	104	0.58314
1	29481589	21	38498339	104	0.355979
1	29481591	21	38498339	104	0.355979
1	32207195	21	38498339	104	0.331887
1	32207195	21	38529142	104	0.424684
1	32766520	21	41511761	104	0.398047
1	32794755	21	38498339	104	0.378701
1	32794755	21	38529142	104	0.478158
1	33557682	21	38498339	104	0.792
1	33557682	21	38529142	104	0.848632
1	33558835	21	38498339	104	0.856552
1	33558835	21	38529142	104	0.850811
1	40098460	21	38498339	104	0.726859
1	40098460	21	38529142	104	0.862557
1	40098463	21	38498339	104	0.726859
1	40098463	21	38529142	104	0.862557
1	40309878	21	38498339	104	0.524571
1	40309878	21	38529142	104	0.662338
1	40431260	21	38498339	104	0.731613
1	40431260	21	38529142	104	0.849081
1	40431264	21	38498339	104	0.731613
1	40431264	21	38529142	104	0.849081
1	41348272	21	39831660	104	0.327613
1	41348316	21	39831660	104	0.327613
1	41349252	21	39831660	104	0.327613
1	41349293	21	39831660	104	0.327613
1	41350787	21	39831660	104	0.327613
1	41948173	21	38498339	104	0.395253
1	41948173	21	38529142	104	0.467836
1	41955480	21	41511761	104	0.311017
1	567697	21	47621046	104	0.324344
1	567697	21	47621047	104	0.324344
1	604299	21	43498456	104	0.405237
1	604299	21	47621046	104	0.364318
1	604299	21	47621047	104	0.364318
1	604352	21	43498456	104	0.303422
1	1342269	21	44188427	104	0.432668
1	1342269	21	44188430	104	0.432668
1	1342269	21	47961752	104	0.409698
1	1384659	21	43498456	104	0.357041
1	1384659	21	47344723	104	0.362667
1	1384659	21	47344724	104	0.362667
1	1384659	21	47621046	104	0.390983
1	1384659	21	47621047	104	0.390983
1	2234681	21	44188427	104	0.533403
1	2234681	21	44188430	104	0.533403
1	2234681	21	47961752	104	0.539679
1	3338448	21	43498456	104	0.336127
1	3599470	21	44188427	104	0.774724
1	3599470	21	44188430	104	0.774724
1	3599470	21	47961752	104	0.360254
1	3599473	21	44188427	104	0.774724
1	3599473	21	44188430	104	0.774724
1	3599473	21	47961752	104	0.360254
1	5394180	21	43498456	104	0.301044
1	5394180	21	47344723	104	0.362667
1	5394180	21	47344724	104	0.362667
1	5394180	21	47621046	104	0.390983
1	5394180	21	47621047	104	0.390983
1	5394181	21	43498456	104	0.301044
1	5394181	21	47344723	104	0.362667
1	5394181	21	47344724	104	0.362667
1	5394181	21	47621046	104	0.390983
1	5394181	21	47621047	104	0.390983
1	7174821	21	43498344	104	0.342816
1	7174821	21	43498456	104	0.545407
1	7174821	21	47343829	104	0.326373
1	7174821	21	47621046	104	0.505105
1	7174821	21	47621047	104	0.505105
1	8856057	21	43498456	104	0.338531
1	11099387	21	43498456	104	0.329554
1	13669402	21	47961752	104	0.301283
1	13669403	21	47961752	104	0.301283
1	13669406	21	47961752	104	0.301283
1	14350703	21	43498456	104	0.302561
1	14771290	21	42066604	104	0.301005
1	14771897	21	42066604	104	0.301005
1	14771996	21	42066604	104	0.301005
1	14772014	21	42066604	104	0.301005
1	14772261	21	42066604	104	0.301005
1	16262237	21	44188427	104	0.373494
1	16262237	21	44188430	104	0.373494
1	16262237	21	47961752	104	0.357208
1	17030477	21	44188427	104	0.71038
1	17030477	21	44188430	104	0.71038
1	17030477	21	47961752	104	0.403176
1	17030480	21	44188427	104	0.71038
1	17030480	21	44188430	104	0.71038
1	17030480	21	47961752	104	0.403176
1	17318918	21	44188427	104	0.56087
1	17318918	21	44188430	104	0.56087
1	17318918	21	47961752	104	0.668658
1	19491815	21	44188427	104	0.854137
1	19491815	21	44188430	104	0.854137
1	19491815	21	47961752	104	0.358025
1	20543027	21	43498456	104	0.328886
1	22333597	21	44188427	104	0.421341
1	22333597	21	44188430	104	0.421341
1	22333597	21	47961752	104	0.447532
1	22834985	21	44188427	104	0.776548
1	22834985	21	44188430	104	0.776548
1	22834985	21	47961752	104	0.493177
1	22834987	21	44188427	104	0.776548
1	22834987	21	44188430	104	0.776548
1	22834987	21	47961752	104	0.493177
1	25611101	21	44188427	104	0.674079
1	25611101	21	44188430	104	0.674079
1	25611101	21	47961752	104	0.384743
1	25629943	21	44188427	104	0.578161
1	25629943	21	44188430	104	0.578161
1	25737789	21	47621046	104	0.300769
1	25737789	21	47621047	104	0.300769
1	27682482	21	44188427	104	0.43062
1	27682482	21	44188430	104	0.43062
1	27682482	21	47961752	104	0.429594
1	28158672	21	43498456	104	0.301044
1	28158672	21	43703826	104	0.306542
1	28163630	21	43498456	104	0.357041
1	28527842	21	44188427	104	0.678739
1	28527842	21	44188430	104	0.678739
1	28527842	21	47961752	104	0.559788
1	28898167	21	44188427	104	0.581855
1	28898167	21	44188430	104	0.581855
1	32207195	21	44188427	104	0.426596
1	32207195	21	44188430	104	0.426596
1	32207195	21	47961752	104	0.331276
1	32794755	21	44188427	104	0.517625
1	32794755	21	44188430	104	0.517625
1	32794755	21	47961752	104	0.63074
1	33557682	21	44188427	104	0.923754
1	33557682	21	44188430	104	0.923754
1	33557682	21	47961752	104	0.387205
1	33558835	21	44188427	104	0.854137
1	33558835	21	44188430	104	0.854137
1	33558835	21	47961752	104	0.358025
1	37766112	21	43703826	104	0.306542
1	40098460	21	44188427	104	0.799866
1	40098460	21	44188430	104	0.799866
1	40098460	21	47961752	104	0.359143
1	40098463	21	44188427	104	0.799866
1	40098463	21	44188430	104	0.799866
1	40098463	21	47961752	104	0.359143
1	40309878	21	44188427	104	0.648004
1	40309878	21	44188430	104	0.648004
1	40309878	21	47961752	104	0.584604
1	40431260	21	44188427	104	0.921718
1	40431260	21	44188430	104	0.921718
1	40431260	21	47961752	104	0.419165
1	40431264	21	44188427	104	0.921718
1	40431264	21	44188430	104	0.921718
1	40431264	21	47961752	104	0.419165
1	41948173	21	44188427	104	0.459333
1	41948173	21	44188430	104	0.459333
1	41948173	21	47961752	104	0.311282
1	41955480	21	47621046	104	0.310602
1	41955480	21	47621047	104	0.310602
1	46073663	21	10085649	104	0.413646
1	46073663	21	10085652	104	0.413646
1	46073663	21	10085654	104	0.413646
1	46073663	21	10934245	104	0.323124
1	46073663	21	10934247	104	0.323124
1	46073663	21	16338138	104	0.482556
1	47768071	21	10934245	104	0.331343
1	47768071	21	10934247	104	0.331343
1	47768074	21	10934245	104	0.437983
1	47768074	21	10934247	104	0.437983
1	47768074	21	16338138	104	0.336797
1	50084672	21	10085649	104	0.425095
1	50084672	21	10085652	104	0.425095
1	50084672	21	10085654	104	0.425095
1	55077536	21	10934245	104	0.345149
1	55077536	21	10934247	104	0.345149
1	55077540	21	10934245	104	0.345149
1	55077540	21	10934247	104	0.345149
1	55251956	21	10934245	104	0.455057
1	55251956	21	10934247	104	0.455057
1	55251956	21	16338138	104	0.351304
1	55251959	21	10934245	104	0.455057
1	55251959	21	10934247	104	0.455057
1	55251959	21	16338138	104	0.351304
1	55468631	21	10709074	104	0.495146
1	55468631	21	11052979	104	0.33119
1	55468631	21	11122658	104	0.495146
1	55468631	21	11122659	104	0.495146
1	55468639	21	10709074	104	0.495146
1	55468639	21	11052979	104	0.33119
1	55468639	21	11122658	104	0.495146
1	55468639	21	11122659	104	0.495146
1	58865399	21	11126288	104	0.311393
1	58865399	21	11126289	104	0.311393
1	58872522	21	11126288	104	0.324951
1	58872522	21	11126289	104	0.324951
1	58872823	21	11126288	104	0.324951
1	58872823	21	11126289	104	0.324951
1	58872888	21	11126288	104	0.307377
1	58872888	21	11126289	104	0.307377
1	66042642	21	10085649	104	0.413646
1	66042642	21	10085652	104	0.413646
1	66042642	21	10085654	104	0.413646
1	66042642	21	10934245	104	0.42381
1	66042642	21	10934247	104	0.42381
1	66042642	21	16338138	104	0.544454
1	66042645	21	10085649	104	0.413646
1	66042645	21	10085652	104	0.413646
1	66042645	21	10085654	104	0.413646
1	66042645	21	10934245	104	0.42381
1	66042645	21	10934247	104	0.42381
1	66042645	21	16338138	104	0.544454
1	67390481	21	10085649	104	0.48186
1	67390481	21	10085652	104	0.48186
1	67390481	21	10085654	104	0.48186
1	67390481	21	11129280	104	0.375914
1	67390481	21	11129281	104	0.375914
1	67390481	21	16338138	104	0.495913
1	67447551	21	10085649	104	0.534158
1	67447551	21	10085652	104	0.534158
1	67447551	21	10085654	104	0.534158
1	67447551	21	11129280	104	0.386073
1	67447551	21	11129281	104	0.386073
1	67447551	21	11137784	104	0.302256
1	67447551	21	11137785	104	0.302256
1	67447551	21	16338138	104	0.44377
1	77166137	21	10934245	104	0.301925
1	77166137	21	10934247	104	0.301925
1	80875078	21	10085649	104	0.338817
1	80875078	21	10085652	104	0.338817
1	80875078	21	10085654	104	0.338817
1	80875078	21	11129280	104	0.301952
1	80875078	21	11129281	104	0.301952
1	82418754	21	11129280	104	0.322726
1	82418754	21	11129281	104	0.322726
1	82418754	21	16338138	104	0.444192
1	85982555	21	10856969	104	0.326861
1	85982555	21	11031683	104	0.495146
1	85982555	21	11100485	104	0.326861
1	85982555	21	11131717	104	0.326861
1	85982555	21	11131805	104	0.326861
1	85982555	21	11143724	104	0.326861
1	85983968	21	10854786	104	0.495146
1	85983968	21	11082128	104	0.495146
1	85983968	21	11095895	104	0.495146
1	85984427	21	10854786	104	0.495146
1	85984427	21	11082128	104	0.495146
1	85984427	21	11095895	104	0.495146
1	85988468	21	11131717	104	0.316964
1	85988469	21	11131717	104	0.316964
1	85988470	21	11131717	104	0.316964
1	85988931	21	9844206	104	0.33119
1	85988931	21	11043039	104	0.326861
1	85988931	21	11045193	104	0.326861
1	85988933	21	9844206	104	0.33119
1	85988933	21	11043039	104	0.326861
1	85988933	21	11045193	104	0.326861
1	86000818	21	11125291	104	0.504854
1	86000821	21	11125291	104	0.504854
1	86002093	21	11129730	104	0.504854
1	86002356	21	11056952	104	0.495146
1	86004100	21	9834161	104	0.495146
1	86004100	21	11023220	104	0.326861
1	86004100	21	11079701	104	0.344176
1	86004103	21	9834161	104	0.495146
1	86004103	21	11023220	104	0.326861
1	86004103	21	11079701	104	0.344176
1	86004817	21	11079701	104	0.33119
1	86004817	21	11100714	104	0.326861
1	86004817	21	11111643	104	0.33119
1	86004817	21	11140424	104	0.495146
1	86004817	21	11183966	104	0.33119
1	90836944	21	15808762	104	0.322312
1	90859027	21	15808762	104	0.306267
1	93091349	21	10085649	104	0.38867
1	93091349	21	10085652	104	0.38867
1	93091349	21	10085654	104	0.38867
1	93091349	21	10934245	104	0.303912
1	93091349	21	10934247	104	0.303912
1	93091349	21	11129280	104	0.351304
1	93091349	21	11129281	104	0.351304
1	93091349	21	16338138	104	0.302163
1	93094563	21	10085649	104	0.32015
1	93094563	21	10085652	104	0.32015
1	93094563	21	10085654	104	0.32015
1	62741526	21	22757320	104	0.331801
1	46073663	21	32114644	104	0.344593
1	58373594	21	30966792	104	0.313252
1	64777800	21	33671671	104	0.30141
1	64779575	21	33671671	104	0.30141
1	64781514	21	33671671	104	0.30141
1	64781525	21	33671671	104	0.30141
1	64781867	21	33671671	104	0.30141
1	64782432	21	33671671	104	0.30141
1	64783053	21	33671671	104	0.30141
1	64783585	21	33671671	104	0.30141
1	64784148	21	33671671	104	0.30141
1	64784367	21	33671671	104	0.30141
1	64784812	21	33671671	104	0.30141
1	64785133	21	33671671	104	0.30141
1	64785167	21	33671671	104	0.30141
1	64785169	21	33671671	104	0.30141
1	64785839	21	33671671	104	0.30141
1	64786354	21	33671671	104	0.30141
1	64816605	21	33671671	104	0.327147
1	66042642	21	32114644	104	0.344593
1	66042645	21	32114644	104	0.344593
1	67390481	21	32114644	104	0.423424
1	67447551	21	32114644	104	0.449808
1	82418754	21	32114644	104	0.311183
1	84739187	21	32114644	104	0.333219
1	93091349	21	32114644	104	0.330054
1	46073663	21	38498339	104	0.611565
1	46073663	21	38529142	104	0.710947
1	47768071	21	38498339	104	0.555556
1	47768071	21	38529142	104	0.44
1	47768074	21	38498339	104	0.669445
1	47768074	21	38529142	104	0.581609
1	50084672	21	38529142	104	0.322233
1	55077536	21	38498339	104	0.464593
1	55077536	21	38529142	104	0.405767
1	55077540	21	38498339	104	0.464593
1	55077540	21	38529142	104	0.405767
1	55251956	21	38498339	104	0.638376
1	55251956	21	38529142	104	0.61268
1	55251959	21	38498339	104	0.638376
1	55251959	21	38529142	104	0.61268
1	58649489	21	41511761	104	0.384961
1	59624767	21	41511761	104	0.469969
1	66042642	21	38498339	104	0.675
1	66042642	21	38529142	104	0.852273
1	66042645	21	38498339	104	0.675
1	66042645	21	38529142	104	0.852273
1	67390481	21	38498339	104	0.48
1	67390481	21	38529142	104	0.606061
1	67447551	21	38498339	104	0.524571
1	67447551	21	38529142	104	0.662338
1	77166137	21	38529142	104	0.310475
1	79825479	21	35378012	104	0.302955
1	82418754	21	38498339	104	0.341772
1	82418754	21	38529142	104	0.43153
1	85807717	21	41511761	104	0.314254
1	90836944	21	41511761	104	0.339672
1	90859027	21	41511761	104	0.37202
1	93091349	21	38498339	104	0.638376
1	93091349	21	38529142	104	0.61268
1	93094563	21	38529142	104	0.373766
1	46073663	21	44188427	104	0.705079
1	46073663	21	44188430	104	0.705079
1	46073663	21	47961752	104	0.454321
1	47768071	21	44188427	104	0.406452
1	47768071	21	44188430	104	0.406452
1	47768074	21	44188427	104	0.537264
1	47768074	21	44188430	104	0.537264
1	50074607	21	47961752	104	0.330546
1	50084672	21	44188427	104	0.308286
1	50084672	21	44188430	104	0.308286
1	52439128	21	46394175	104	0.319265
1	52446747	21	46394175	104	0.319265
1	52452043	21	46404727	104	0.349859
1	52452043	21	46404870	104	0.358817
1	52452043	21	46407918	104	0.339826
1	55077536	21	44188427	104	0.423387
1	55077536	21	44188430	104	0.423387
1	55077540	21	44188427	104	0.423387
1	55077540	21	44188430	104	0.423387
1	55251956	21	44188427	104	0.607851
1	55251956	21	44188430	104	0.607851
1	55251959	21	44188427	104	0.607851
1	55251959	21	44188430	104	0.607851
1	58649489	21	43703826	104	0.317718
1	59086034	21	45839499	104	0.312622
1	59297430	21	43498456	104	0.328886
1	59297430	21	43703826	104	0.468209
1	59624767	21	43703826	104	0.398651
1	59624767	21	47621046	104	0.353605
1	59624767	21	47621047	104	0.353605
1	65129491	21	47961752	104	0.386813
1	66042642	21	44188427	104	0.774347
1	66042642	21	44188430	104	0.774347
1	66042642	21	47961752	104	0.454321
1	66042645	21	44188427	104	0.774347
1	66042645	21	44188430	104	0.774347
1	66042645	21	47961752	104	0.454321
1	67390481	21	44188427	104	0.589104
1	67390481	21	44188430	104	0.589104
1	67390481	21	47961752	104	0.638889
1	67447551	21	44188427	104	0.648004
1	67447551	21	44188430	104	0.648004
1	67447551	21	47961752	104	0.584604
1	77166137	21	44188427	104	0.337959
1	77166137	21	44188430	104	0.337959
1	82418754	21	44188427	104	0.467149
1	82418754	21	44188430	104	0.467149
1	82418754	21	47961752	104	0.457193
1	82426742	21	43703826	104	0.357584
1	86473071	21	43703826	104	0.433934
1	86949297	21	43703826	104	0.334683
1	87893583	21	43498456	104	0.302561
1	87893583	21	43703826	104	0.311351
1	90566023	21	43703826	104	0.370105
1	90836944	21	43703826	104	0.399868
1	90836944	21	47621046	104	0.300769
1	90836944	21	47621047	104	0.300769
1	90859027	21	43703826	104	0.479752
1	92049208	21	43703826	104	0.337807
1	92050484	21	43703826	104	0.382361
1	92051487	21	43703826	104	0.425459
1	93091349	21	44188427	104	0.489226
1	93091349	21	44188430	104	0.489226
1	93091349	21	47961752	104	0.436314
1	93094563	21	44188427	104	0.350185
1	93094563	21	44188430	104	0.350185
1	97189019	21	10934245	104	0.375555
1	97189019	21	10934247	104	0.375555
1	97189019	21	16338138	104	0.335477
1	101026347	21	15808762	104	0.311183
1	102924376	21	10085649	104	0.365062
1	102924376	21	10085652	104	0.365062
1	102924376	21	10085654	104	0.365062
1	102924380	21	10085649	104	0.365062
1	102924380	21	10085652	104	0.365062
1	102924380	21	10085654	104	0.365062
1	109428301	21	10085649	104	0.401101
1	109428301	21	10085652	104	0.401101
1	109428301	21	10085654	104	0.401101
1	109428301	21	11129280	104	0.343853
1	109428301	21	11129281	104	0.343853
1	109428301	21	16338138	104	0.666139
1	109428302	21	10934245	104	0.33925
1	109428302	21	10934247	104	0.33925
1	110243528	21	18638097	104	0.304609
1	110563330	21	10085649	104	0.534158
1	110563330	21	10085652	104	0.534158
1	110563330	21	10085654	104	0.534158
1	110563330	21	11129280	104	0.386073
1	110563330	21	11129281	104	0.386073
1	110563330	21	11137784	104	0.302256
1	110563330	21	11137785	104	0.302256
1	110563330	21	16338138	104	0.44377
1	114437834	21	10085649	104	0.340598
1	114437834	21	10085652	104	0.340598
1	114437834	21	10085654	104	0.340598
1	114437834	21	10934245	104	0.455057
1	114437834	21	10934247	104	0.455057
1	114437834	21	16338138	104	0.584877
1	114483147	21	10085649	104	0.386185
1	114483147	21	10085652	104	0.386185
1	114483147	21	10085654	104	0.386185
1	114483147	21	10934245	104	0.409337
1	114483147	21	10934247	104	0.409337
1	114483147	21	16338138	104	0.536786
1	114483151	21	10085649	104	0.386185
1	114483151	21	10085652	104	0.386185
1	114483151	21	10085654	104	0.386185
1	114483151	21	10934245	104	0.409337
1	114483151	21	10934247	104	0.409337
1	114483151	21	16338138	104	0.536786
1	115124203	21	16338138	104	0.513249
1	115258827	21	10085649	104	0.37076
1	115258827	21	10085652	104	0.37076
1	115258827	21	10085654	104	0.37076
1	115258827	21	10934245	104	0.567865
1	115258827	21	10934247	104	0.567865
1	115258827	21	16338138	104	0.535438
1	115258830	21	10085649	104	0.329013
1	115258830	21	10085652	104	0.329013
1	115258830	21	10085654	104	0.329013
1	115258830	21	10934245	104	0.521418
1	115258830	21	10934247	104	0.521418
1	115258830	21	16338138	104	0.495434
1	116579977	21	10085649	104	0.475233
1	116579977	21	10085652	104	0.475233
1	116579977	21	10085654	104	0.475233
1	116579977	21	11129280	104	0.332392
1	116579977	21	11129281	104	0.332392
1	116579977	21	16338138	104	0.505483
1	119787254	21	15636753	104	0.301591
1	119787591	21	15636753	104	0.301591
1	119788547	21	15636753	104	0.301591
1	119789097	21	15636753	104	0.301591
1	119935187	21	9840241	104	0.321111
1	119935187	21	16338138	104	0.477243
1	120341264	21	10934245	104	0.552239
1	120341264	21	10934247	104	0.552239
1	120341264	21	16338138	104	0.424658
1	120341268	21	10934245	104	0.552239
1	120341268	21	10934247	104	0.552239
1	120341268	21	16338138	104	0.424658
1	120579525	21	11022152	104	0.350345
1	120586681	21	11125291	104	0.33119
1	120622546	21	11123736	104	0.33119
1	120763721	21	11125291	104	0.495146
1	121127770	21	11041605	104	0.326861
1	121127770	21	11055401	104	0.343234
1	121127770	21	11150934	104	0.326861
1	121359644	21	10085649	104	0.312936
1	121359644	21	10085652	104	0.312936
1	121359644	21	10085654	104	0.312936
1	121360020	21	10085649	104	0.408747
1	121360020	21	10085652	104	0.408747
1	121360020	21	10085654	104	0.408747
1	121360026	21	10085649	104	0.408747
1	121360026	21	10085652	104	0.408747
1	121360026	21	10085654	104	0.408747
1	121362236	21	11077863	104	0.404424
1	121362236	21	11143287	104	0.326512
1	121362505	21	10085649	104	0.478158
1	121362505	21	10085652	104	0.478158
1	121362505	21	10085654	104	0.478158
1	121362505	21	11129280	104	0.447503
1	121362505	21	11129281	104	0.447503
1	121362505	21	16338138	104	0.385652
1	121366675	21	10085649	104	0.373766
1	121366675	21	10085652	104	0.373766
1	121366675	21	10085654	104	0.373766
1	121366675	21	16338138	104	0.322726
1	121404912	21	11143287	104	0.304135
1	121467259	21	9479686	104	0.319814
1	121471694	21	9479686	104	0.307047
1	121479605	21	11116009	104	0.314681
1	121479608	21	11116009	104	0.314681
1	121480620	21	9479686	104	0.303384
1	121480620	21	11137008	104	0.37202
1	121482654	21	11129280	104	0.31301
1	121482654	21	11129281	104	0.31301
1	121482907	21	11119588	104	0.300768
1	121482982	21	11116031	104	0.345096
1	121482983	21	11116031	104	0.350104
1	142537613	21	15808762	104	0.325915
1	142538250	21	11082235	104	0.495146
1	142538250	21	11125291	104	0.495146
1	142539838	21	11054308	104	0.374436
1	142539838	21	11123156	104	0.369089
1	142539838	21	11144402	104	0.397116
1	142539839	21	11054308	104	0.374436
1	142539839	21	11123156	104	0.369089
1	142539839	21	11144402	104	0.397116
1	142539850	21	9659529	104	0.31452
1	142539850	21	11054308	104	0.367049
1	142539850	21	11113823	104	0.342656
1	142539850	21	11123156	104	0.392264
1	142539850	21	11144402	104	0.407204
1	142539853	21	9659529	104	0.31452
1	142539853	21	11054308	104	0.367049
1	142539853	21	11113823	104	0.342656
1	142539853	21	11123156	104	0.392264
1	142539853	21	11144402	104	0.407204
1	142539855	21	9659529	104	0.31452
1	142539855	21	11054308	104	0.367049
1	142539855	21	11113823	104	0.342656
1	142539855	21	11123156	104	0.392264
1	142539855	21	11144402	104	0.407204
1	142539886	21	11054308	104	0.321698
1	142539886	21	11113823	104	0.382834
1	142539886	21	11123156	104	0.321581
1	142539886	21	11144402	104	0.347023
1	142539899	21	11123156	104	0.321581
1	142539899	21	11144402	104	0.459169
1	142539917	21	11113823	104	0.342656
1	142539917	21	11123156	104	0.392264
1	142539917	21	11144402	104	0.306096
1	142593402	21	11116031	104	0.320711
1	142594606	21	11123736	104	0.495146
1	142594606	21	11126474	104	0.495146
1	142596778	21	11123882	104	0.495146
1	142596779	21	11123882	104	0.495146
1	142597450	21	11023220	104	0.343234
1	142597450	21	11111643	104	0.334405
1	142598301	21	11109801	104	0.326861
1	142604275	21	11123882	104	1
1	142604275	21	11131805	104	0.326861
1	142608314	21	10776364	104	0.33119
1	142611912	21	11041605	104	0.495146
1	142614775	21	10709074	104	0.490196
1	142614775	21	10752737	104	0.316964
1	142618101	21	11125576	104	0.317443
1	142618686	21	11129628	104	0.391428
1	142620975	21	11129073	104	0.326861
1	142620975	21	11129074	104	0.326861
1	142622166	21	9864544	104	0.320261
1	142623439	21	11080010	104	0.320261
1	142623745	21	11022984	104	0.326861
1	142625620	21	11066592	104	0.352653
1	142627289	21	11129730	104	0.33119
1	142631681	21	11100714	104	0.326861
1	142632515	21	11041605	104	0.495146
1	142632515	21	11113473	104	0.495146
1	142635221	21	9662634	104	0.329308
1	142636271	21	10826995	104	0.388235
1	142636271	21	11129628	104	0.388235
1	142637196	21	9829278	104	0.385393
1	142637196	21	9857568	104	0.604126
1	142637196	21	9869142	104	0.334979
1	142637196	21	9891891	104	0.662882
1	142637196	21	9891930	104	0.662882
1	142642499	21	11047760	104	0.660131
1	142642499	21	11125291	104	0.326861
1	142642499	21	11129730	104	0.326861
1	142649340	21	11082235	104	0.504854
1	142649762	21	11129073	104	0.326861
1	142649762	21	11129074	104	0.326861
1	142653721	21	11129073	104	0.326861
1	142653721	21	11129074	104	0.326861
1	142658084	21	11066592	104	0.334534
1	142658084	21	11110302	104	0.33119
1	142658087	21	11066592	104	0.334534
1	142658087	21	11110302	104	0.33119
1	142790570	21	11149334	104	0.326861
1	142801140	21	9834161	104	0.322497
1	142809604	21	11022774	104	0.326861
1	143165609	21	11022774	104	0.326861
1	143376703	21	9682159	104	0.481112
1	143376703	21	9682497	104	0.481112
1	143376703	21	10700518	104	0.337826
1	143376703	21	10713672	104	0.348715
1	143376703	21	10715601	104	0.302259
1	143376703	21	10722956	104	0.310338
1	143376703	21	10755903	104	0.390317
1	143376703	21	10757124	104	0.311492
1	143376703	21	10762123	104	0.314158
1	143376703	21	10763477	104	0.390317
1	143376703	21	10763834	104	0.34807
1	143376703	21	10771406	104	0.356163
1	143376703	21	10773721	104	0.332492
1	143376703	21	10774147	104	0.356163
1	143376703	21	10774216	104	0.337826
1	143376703	21	10775471	104	0.314158
1	143376703	21	10776935	104	0.356163
1	143376703	21	10781839	104	0.374958
1	143376703	21	10782343	104	0.314158
1	143376703	21	10789608	104	0.314158
1	143376703	21	10795620	104	0.332492
1	143376703	21	10802541	104	0.328506
1	143376703	21	10803826	104	0.314158
1	143376703	21	10804227	104	0.319932
1	143376703	21	10804960	104	0.337826
1	143376703	21	10806434	104	0.356163
1	143376703	21	10808355	104	0.310818
1	143376703	21	10808600	104	0.346132
1	143376703	21	10808627	104	0.314158
1	143376703	21	10810718	104	0.356163
1	143376703	21	10817039	104	0.346132
1	143376703	21	10818007	104	0.310818
1	143376703	21	10819096	104	0.346132
1	143376703	21	10820675	104	0.329525
1	143376703	21	10821936	104	0.337826
1	143376703	21	10825031	104	0.314158
1	143376703	21	10825494	104	0.346132
1	143376703	21	10826002	104	0.314158
1	143376703	21	10828467	104	0.346132
1	143376703	21	10831203	104	0.310818
1	143376703	21	10832486	104	0.306997
1	143376703	21	10833366	104	0.374958
1	143376703	21	10836893	104	0.319932
1	143376703	21	10837507	104	0.310818
1	143376703	21	10839190	104	0.319932
1	143376703	21	10839501	104	0.337826
1	143376703	21	10841966	104	0.363895
1	143376703	21	10846587	104	0.314158
1	143376703	21	10851771	104	0.403921
1	143376703	21	10853362	104	0.410687
1	143376703	21	10854601	104	0.311933
1	143376703	21	10862618	104	0.375287
1	143376703	21	10871211	104	0.382114
1	143376703	21	10888647	104	0.347931
1	143376703	21	10897738	104	0.419976
1	143376705	21	9682159	104	0.481112
1	143376705	21	9682497	104	0.481112
1	143376705	21	10700518	104	0.337826
1	143376705	21	10713672	104	0.348715
1	143376705	21	10715601	104	0.302259
1	143376705	21	10722956	104	0.310338
1	143376705	21	10755903	104	0.390317
1	143376705	21	10757124	104	0.311492
1	143376705	21	10762123	104	0.314158
1	143376705	21	10763477	104	0.390317
1	143376705	21	10763834	104	0.34807
1	143376705	21	10771406	104	0.356163
1	143376705	21	10773721	104	0.332492
1	143376705	21	10774147	104	0.356163
1	143376705	21	10774216	104	0.337826
1	143376705	21	10775471	104	0.314158
1	143376705	21	10776935	104	0.356163
1	143376705	21	10781839	104	0.374958
1	143376705	21	10782343	104	0.314158
1	143376705	21	10789608	104	0.314158
1	143376705	21	10795620	104	0.332492
1	143376705	21	10802541	104	0.328506
1	143376705	21	10803826	104	0.314158
1	143376705	21	10804227	104	0.319932
1	143376705	21	10804960	104	0.337826
1	143376705	21	10806434	104	0.356163
1	143376705	21	10808355	104	0.310818
1	143376705	21	10808600	104	0.346132
1	143376705	21	10808627	104	0.314158
1	143376705	21	10810718	104	0.356163
1	143376705	21	10817039	104	0.346132
1	143376705	21	10818007	104	0.310818
1	143376705	21	10819096	104	0.346132
1	143376705	21	10820675	104	0.329525
1	143376705	21	10821936	104	0.337826
1	143376705	21	10825031	104	0.314158
1	143376705	21	10825494	104	0.346132
1	143376705	21	10826002	104	0.314158
1	143376705	21	10828467	104	0.346132
1	143376705	21	10831203	104	0.310818
1	143376705	21	10832486	104	0.306997
1	143376705	21	10833366	104	0.374958
1	143376705	21	10836893	104	0.319932
1	143376705	21	10837507	104	0.310818
1	143376705	21	10839190	104	0.319932
1	143376705	21	10839501	104	0.337826
1	143376705	21	10841966	104	0.363895
1	143376705	21	10846587	104	0.314158
1	143376705	21	10851771	104	0.403921
1	143376705	21	10853362	104	0.410687
1	143376705	21	10854601	104	0.311933
1	143376705	21	10862618	104	0.375287
1	143376705	21	10871211	104	0.382114
1	143376705	21	10888647	104	0.347931
1	143376705	21	10897738	104	0.419976
1	143392899	21	10759330	104	0.310146
1	143392899	21	10825998	104	0.334238
1	143392899	21	10870584	104	0.335216
1	143396820	21	9679293	104	0.323016
1	143396820	21	9688001	104	0.330702
1	143396820	21	10704750	104	0.316648
1	143396820	21	10756065	104	0.315328
1	143396820	21	10759330	104	0.344804
1	143396820	21	10764454	104	0.303311
1	143396820	21	10768104	104	0.367162
1	143396820	21	10768694	104	0.377809
1	143396820	21	10771580	104	0.46394
1	143396820	21	10772908	104	0.351582
1	143396820	21	10779476	104	0.353954
1	143396820	21	10781500	104	0.360884
1	143396820	21	10783230	104	0.340913
1	143396820	21	10786475	104	0.306245
1	143396820	21	10786995	104	0.344804
1	143396820	21	10787222	104	0.30301
1	143396820	21	10789188	104	0.32375
1	143396820	21	10797426	104	0.344877
1	143396820	21	10797672	104	0.329713
1	143396820	21	10825998	104	0.495743
1	143396820	21	10870584	104	0.464625
1	143399083	21	9688001	104	0.345192
1	143399083	21	9698111	104	0.303964
1	143399083	21	9726750	104	0.31465
1	143399083	21	10735634	104	0.310982
1	143399083	21	10756065	104	0.337709
1	143399083	21	10759330	104	0.38992
1	143399083	21	10768104	104	0.305849
1	143399083	21	10768694	104	0.402205
1	143399083	21	10771580	104	0.488084
1	143399083	21	10772908	104	0.423524
1	143399083	21	10773853	104	0.310184
1	143399083	21	10779476	104	0.36193
1	143399083	21	10781500	104	0.399328
1	143399083	21	10783230	104	0.389649
1	143399083	21	10786475	104	0.310343
1	143399083	21	10786995	104	0.38992
1	143399083	21	10787222	104	0.31226
1	143399083	21	10789188	104	0.342592
1	143399083	21	10789303	104	0.337709
1	143399083	21	10797426	104	0.368213
1	143399083	21	10797672	104	0.339021
1	143399083	21	10802711	104	0.30994
1	143399083	21	10808355	104	0.307625
1	143399083	21	10813770	104	0.317536
1	143399083	21	10825998	104	0.479496
1	143399083	21	10870584	104	0.44466
1	143400377	21	9689691	104	0.310834
1	143400377	21	9690681	104	0.322676
1	143400377	21	9690935	104	0.322676
1	143400377	21	10742601	104	0.309275
1	143400377	21	10808919	104	0.319345
1	143400377	21	10812049	104	0.479556
1	143400377	21	10813206	104	0.376802
1	143400377	21	10814555	104	0.449796
1	143400377	21	10814979	104	0.414992
1	143400377	21	10823183	104	0.465586
1	143400377	21	10823414	104	0.376802
1	143400377	21	10824563	104	0.45697
1	143400377	21	10826671	104	0.381677
1	143400377	21	10828853	104	0.400696
1	143400377	21	10829460	104	0.376802
1	143400377	21	10829652	104	0.44509
1	143400377	21	10832458	104	0.349808
1	143400377	21	10833087	104	0.338057
1	143400377	21	10839430	104	0.3256
1	143400377	21	10840333	104	0.309275
1	143400377	21	10840588	104	0.327401
1	143400377	21	10840896	104	0.308312
1	143400377	21	10842015	104	0.422546
1	143400377	21	10842678	104	0.44591
1	143400377	21	10844395	104	0.424046
1	143400377	21	10845100	104	0.433616
1	143400377	21	10845669	104	0.331426
1	143400377	21	10845682	104	0.410551
1	143400377	21	10846404	104	0.414992
1	143400377	21	10846909	104	0.410963
1	143400377	21	10848252	104	0.357756
1	143400377	21	10854228	104	0.301588
1	143400377	21	10854639	104	0.338057
1	143400377	21	10854644	104	0.369142
1	143400377	21	10857427	104	0.401602
1	143400377	21	10859291	104	0.341925
1	143400377	21	10859616	104	0.463627
1	143400377	21	10859819	104	0.347605
1	143400377	21	10860688	104	0.422546
1	143400377	21	10862846	104	0.374962
1	143400377	21	10863087	104	0.427057
1	143400377	21	10864204	104	0.401602
1	143400377	21	10864233	104	0.401602
1	143400377	21	10873592	104	0.44725
1	143400377	21	10875079	104	0.360615
1	143400377	21	10881183	104	0.338057
1	143400377	21	10882302	104	0.470802
1	143400377	21	10893400	104	0.453388
1	143400377	21	10894369	104	0.338551
1	143400377	21	10898021	104	0.45697
1	143400377	21	10899012	104	0.392194
1	143400377	21	10904807	104	0.301803
1	143400377	21	10909629	104	0.357797
1	143400377	21	10941532	104	0.399116
1	143400450	21	9688001	104	0.323316
1	143400450	21	10754396	104	0.318449
1	143400450	21	10768694	104	0.327056
1	143400450	21	10771580	104	0.392901
1	143400450	21	10772908	104	0.358525
1	143400450	21	10781500	104	0.309553
1	143400450	21	10785063	104	0.302824
1	143400450	21	10787222	104	0.337424
1	143400450	21	10825998	104	0.371839
1	143400450	21	10870584	104	0.424873
1	143400907	21	9679293	104	0.312558
1	143400907	21	9688001	104	0.366742
1	143400907	21	10704750	104	0.322524
1	143400907	21	10735634	104	0.302012
1	143400907	21	10738104	104	0.312942
1	143400907	21	10738105	104	0.312942
1	143400907	21	10756065	104	0.331695
1	143400907	21	10759330	104	0.361921
1	143400907	21	10764454	104	0.321719
1	143400907	21	10768104	104	0.365285
1	143400907	21	10768694	104	0.405942
1	143400907	21	10771580	104	0.483749
1	143400907	21	10772662	104	0.306543
1	143400907	21	10772908	104	0.361179
1	143400907	21	10773853	104	0.300081
1	143400907	21	10779476	104	0.37017
1	143400907	21	10781500	104	0.385814
1	143400907	21	10783230	104	0.354587
1	143400907	21	10786475	104	0.315982
1	143400907	21	10786995	104	0.361921
1	143400907	21	10787222	104	0.331487
1	143400907	21	10789188	104	0.343875
1	143400907	21	10796808	104	0.300081
1	143400907	21	10796811	104	0.300081
1	143400907	21	10797426	104	0.366786
1	143400907	21	10797672	104	0.348772
1	143400907	21	10800261	104	0.302012
1	143400907	21	10825998	104	0.464233
1	143400907	21	10870584	104	0.477646
1	143401063	21	9679293	104	0.31694
1	143401063	21	9698111	104	0.325547
1	143401063	21	10735634	104	0.308753
1	143401063	21	10759330	104	0.34564
1	143401063	21	10768104	104	0.364224
1	143401063	21	10768694	104	0.359357
1	143401063	21	10771580	104	0.444618
1	143401063	21	10772908	104	0.370431
1	143401063	21	10779476	104	0.358376
1	143401063	21	10781500	104	0.346736
1	143401063	21	10783230	104	0.31733
1	143401063	21	10786995	104	0.313959
1	143401063	21	10789188	104	0.314032
1	143401063	21	10797426	104	0.334805
1	143401063	21	10825998	104	0.450215
1	143401063	21	10870584	104	0.456812
1	143401221	21	10704750	104	0.321598
1	143401221	21	10735634	104	0.305023
1	143401221	21	10738104	104	0.301246
1	143401221	21	10738105	104	0.301246
1	143401221	21	10759330	104	0.318729
1	143401221	21	10768694	104	0.355547
1	143401221	21	10771297	104	0.302271
1	143401221	21	10771580	104	0.39923
1	143401221	21	10772908	104	0.377153
1	143401221	21	10773853	104	0.322895
1	143401221	21	10781500	104	0.349069
1	143401221	21	10783230	104	0.334919
1	143401221	21	10786995	104	0.375097
1	143401221	21	10797426	104	0.314897
1	143401221	21	10797672	104	0.337439
1	143401221	21	10825998	104	0.42797
1	143401221	21	10870584	104	0.427993
1	143401223	21	10704750	104	0.321598
1	143401223	21	10735634	104	0.305023
1	143401223	21	10738104	104	0.301246
1	143401223	21	10738105	104	0.301246
1	143401223	21	10759330	104	0.318729
1	143401223	21	10768694	104	0.355547
1	143401223	21	10771297	104	0.302271
1	143401223	21	10771580	104	0.39923
1	143401223	21	10772908	104	0.377153
1	143401223	21	10773853	104	0.322895
1	143401223	21	10781500	104	0.349069
1	143401223	21	10783230	104	0.334919
1	143401223	21	10786995	104	0.375097
1	143401223	21	10797426	104	0.314897
1	143401223	21	10797672	104	0.337439
1	143401223	21	10825998	104	0.42797
1	143401223	21	10870584	104	0.427993
1	143401926	21	9679293	104	0.393655
1	143401926	21	9688001	104	0.5486
1	143401926	21	9726750	104	0.382716
1	143401926	21	10704148	104	0.382142
1	143401926	21	10704750	104	0.452222
1	143401926	21	10710414	104	0.308941
1	143401926	21	10710591	104	0.309532
1	143401926	21	10718500	104	0.323099
1	143401926	21	10718638	104	0.33102
1	143401926	21	10732173	104	0.331212
1	143401926	21	10735634	104	0.400987
1	143401926	21	10738104	104	0.507978
1	143401926	21	10738105	104	0.507978
1	143401926	21	10747473	104	0.356626
1	143401926	21	10748887	104	0.331212
1	143401926	21	10749329	104	0.353372
1	143401926	21	10754396	104	0.360009
1	143401926	21	10756065	104	0.437576
1	143401926	21	10759330	104	0.456569
1	143401926	21	10759498	104	0.334962
1	143401926	21	10761362	104	0.330617
1	143401926	21	10761363	104	0.330617
1	143401926	21	10764454	104	0.452965
1	143401926	21	10764944	104	0.376626
1	143401926	21	10764980	104	0.37727
1	143401926	21	10768104	104	0.487744
1	143401926	21	10768694	104	0.569358
1	143401926	21	10771297	104	0.42563
1	143401926	21	10771580	104	0.58326
1	143401926	21	10772662	104	0.454507
1	143401926	21	10772908	104	0.452222
1	143401926	21	10773853	104	0.43243
1	143401926	21	10774246	104	0.354436
1	143401926	21	10776412	104	0.409091
1	143401926	21	10778677	104	0.37727
1	143401926	21	10779476	104	0.453367
1	143401926	21	10781461	104	0.393586
1	143401926	21	10781500	104	0.533452
1	143401926	21	10782071	104	0.378734
1	143401926	21	10782856	104	0.376626
1	143401926	21	10783230	104	0.478839
1	143401926	21	10784876	104	0.354461
1	143401926	21	10784969	104	0.378442
1	143401926	21	10785063	104	0.353372
1	143401926	21	10786345	104	0.330617
1	143401926	21	10786475	104	0.534159
1	143401926	21	10786995	104	0.456569
1	143401926	21	10787222	104	0.41198
1	143401926	21	10789188	104	0.475946
1	143401926	21	10789303	104	0.386518
1	143401926	21	10794112	104	0.334962
1	143401926	21	10796808	104	0.485825
1	143401926	21	10796811	104	0.485825
1	143401926	21	10797426	104	0.558122
1	143401926	21	10797672	104	0.524026
1	143401926	21	10798346	104	0.309532
1	143401926	21	10800261	104	0.400987
1	143401926	21	10800619	104	0.356586
1	143401926	21	10802711	104	0.354436
1	143401926	21	10820876	104	0.328299
1	143401926	21	10825998	104	0.52451
1	143401926	21	10870584	104	0.549049
1	143402133	21	9698111	104	0.302858
1	143402133	21	10768104	104	0.472245
1	143402133	21	10768694	104	0.3419
1	143402133	21	10771580	104	0.372848
1	143402133	21	10772908	104	0.324461
1	143402133	21	10779476	104	0.310082
1	143402133	21	10797426	104	0.31614
1	143402133	21	10825998	104	0.333848
1	143402133	21	10870584	104	0.377895
1	143402379	21	9679293	104	0.309878
1	143402379	21	9688001	104	0.359422
1	143402379	21	10704750	104	0.346777
1	143402379	21	10738104	104	0.357581
1	143402379	21	10738105	104	0.357581
1	143402379	21	10756065	104	0.348881
1	143402379	21	10759330	104	0.341492
1	143402379	21	10768104	104	0.412012
1	143402379	21	10768694	104	0.420861
1	143402379	21	10771580	104	0.386364
1	143402379	21	10772908	104	0.386076
1	143402379	21	10773853	104	0.318185
1	143402379	21	10778677	104	0.336757
1	143402379	21	10779476	104	0.313079
1	143402379	21	10781461	104	0.326157
1	143402379	21	10781500	104	0.401359
1	143402379	21	10783230	104	0.336757
1	143402379	21	10786475	104	0.336757
1	143402379	21	10786995	104	0.381231
1	143402379	21	10789188	104	0.31959
1	143402379	21	10789303	104	0.310415
1	143402379	21	10796808	104	0.318185
1	143402379	21	10796811	104	0.318185
1	143402379	21	10797426	104	0.382917
1	143402379	21	10797672	104	0.365449
1	143402379	21	10825998	104	0.452672
1	143402379	21	10870584	104	0.464811
1	143402421	21	9688001	104	0.341548
1	143402421	21	10738104	104	0.326412
1	143402421	21	10738105	104	0.326412
1	143402421	21	10756065	104	0.302208
1	143402421	21	10759330	104	0.333344
1	143402421	21	10768104	104	0.339117
1	143402421	21	10768694	104	0.355232
1	143402421	21	10771580	104	0.538984
1	143402421	21	10772908	104	0.349713
1	143402421	21	10779476	104	0.311063
1	143402421	21	10781500	104	0.34087
1	143402421	21	10783230	104	0.300671
1	143402421	21	10786995	104	0.333344
1	143402421	21	10789188	104	0.306475
1	143402421	21	10797426	104	0.327286
1	143402421	21	10797672	104	0.314416
1	143402421	21	10825998	104	0.420391
1	143402421	21	10870584	104	0.467488
1	143405858	21	9679293	104	0.32872
1	143405858	21	9688001	104	0.375736
1	143405858	21	9698111	104	0.300632
1	143405858	21	9726750	104	0.323229
1	143405858	21	10704148	104	0.35411
1	143405858	21	10704750	104	0.426808
1	143405858	21	10708817	104	0.31465
1	143405858	21	10732130	104	0.331887
1	143405858	21	10735634	104	0.424109
1	143405858	21	10738104	104	0.426453
1	143405858	21	10738105	104	0.426453
1	143405858	21	10746454	104	0.308941
1	143405858	21	10747473	104	0.330078
1	143405858	21	10748887	104	0.353388
1	143405858	21	10754396	104	0.379501
1	143405858	21	10756065	104	0.406349
1	143405858	21	10759330	104	0.426596
1	143405858	21	10759498	104	0.308694
1	143405858	21	10764454	104	0.418377
1	143405858	21	10764944	104	0.351953
1	143405858	21	10764980	104	0.399256
1	143405858	21	10766472	104	0.400822
1	143405858	21	10768104	104	0.454258
1	143405858	21	10768694	104	0.530652
1	143405858	21	10771297	104	0.351953
1	143405858	21	10771580	104	0.50357
1	143405858	21	10772662	104	0.330061
1	143405858	21	10772908	104	0.426808
1	143405858	21	10773853	104	0.402642
1	143405858	21	10774246	104	0.424684
1	143405858	21	10776412	104	0.332227
1	143405858	21	10778677	104	0.351574
1	143405858	21	10779476	104	0.424684
1	143405858	21	10781461	104	0.354749
1	143405858	21	10781500	104	0.496771
1	143405858	21	10782071	104	0.31133
1	143405858	21	10782856	104	0.307471
1	143405858	21	10783230	104	0.399256
1	143405858	21	10784969	104	0.346098
1	143405858	21	10785063	104	0.375036
1	143405858	21	10786345	104	0.351953
1	143405858	21	10786475	104	0.351574
1	143405858	21	10786995	104	0.426596
1	143405858	21	10787222	104	0.426391
1	143405858	21	10789188	104	0.441264
1	143405858	21	10789303	104	0.406349
1	143405858	21	10794112	104	0.402642
1	143405858	21	10796808	104	0.35411
1	143405858	21	10796811	104	0.35411
1	143405858	21	10797426	104	0.464857
1	143405858	21	10797672	104	0.434761
1	143405858	21	10800261	104	0.375036
1	143405858	21	10802711	104	0.329013
1	143405858	21	10825998	104	0.447776
1	143405858	21	10870584	104	0.470147
1	143411822	21	9689691	104	0.531242
1	143411822	21	9690681	104	0.539975
1	143411822	21	9690935	104	0.539975
1	143411822	21	10807851	104	0.328397
1	143411822	21	10813206	104	0.363047
1	143411822	21	10814555	104	0.382461
1	143411822	21	10814979	104	0.309963
1	143411822	21	10815486	104	0.420895
1	143411822	21	10823183	104	0.391353
1	143411822	21	10823414	104	0.411218
1	143411822	21	10824563	104	0.303013
1	143411822	21	10826671	104	0.476623
1	143411822	21	10828213	104	0.317876
1	143411822	21	10828853	104	0.408482
1	143411822	21	10829460	104	0.363047
1	143411822	21	10829652	104	0.364983
1	143411822	21	10832458	104	0.395636
1	143411822	21	10832818	104	0.368189
1	143411822	21	10834534	104	0.336856
1	143411822	21	10834557	104	0.362784
1	143411822	21	10836475	104	0.311877
1	143411822	21	10836993	104	0.420895
1	143411822	21	10837259	104	0.341777
1	143411822	21	10839430	104	0.354171
1	143411822	21	10840588	104	0.43633
1	143411822	21	10841010	104	0.341777
1	143411822	21	10842015	104	0.368189
1	143411822	21	10842678	104	0.372355
1	143411822	21	10845669	104	0.374747
1	143411822	21	10845682	104	0.391353
1	143411822	21	10846404	104	0.402809
1	143411822	21	10848252	104	0.336752
1	143411822	21	10854228	104	0.395636
1	143411822	21	10854639	104	0.341777
1	143411822	21	10854644	104	0.368189
1	143411822	21	10857427	104	0.347783
1	143411822	21	10858077	104	0.313144
1	143411822	21	10859291	104	0.472408
1	143411822	21	10859616	104	0.382844
1	143411822	21	10859819	104	0.358553
1	143411822	21	10860688	104	0.417609
1	143411822	21	10862846	104	0.394587
1	143411822	21	10863087	104	0.401466
1	143411822	21	10864204	104	0.395636
1	143411822	21	10864233	104	0.395636
1	143411822	21	10865802	104	0.412862
1	143411822	21	10871113	104	0.441184
1	143411822	21	10873592	104	0.458166
1	143411822	21	10880026	104	0.432008
1	143411822	21	10880821	104	0.412862
1	143411822	21	10881183	104	0.341777
1	143411822	21	10882302	104	0.402809
1	143411822	21	10890975	104	0.440746
1	143411822	21	10893400	104	0.381673
1	143411822	21	10895796	104	0.308434
1	143411822	21	10898021	104	0.303013
1	143411822	21	10899012	104	0.472408
1	143413245	21	9664497	104	0.368421
1	143413245	21	9688001	104	0.316011
1	143413245	21	9698111	104	0.358942
1	143413245	21	9726750	104	0.302419
1	143413245	21	10704148	104	0.32559
1	143413245	21	10704750	104	0.428148
1	143413245	21	10735634	104	0.433283
1	143413245	21	10738104	104	0.413265
1	143413245	21	10738105	104	0.413265
1	143413245	21	10747473	104	0.345622
1	143413245	21	10754396	104	0.30625
1	143413245	21	10754873	104	0.3126
1	143413245	21	10756065	104	0.331755
1	143413245	21	10759330	104	0.393241
1	143413245	21	10764454	104	0.34824
1	143413245	21	10766472	104	0.356586
1	143413245	21	10768104	104	0.442326
1	143413245	21	10768694	104	0.450932
1	143413245	21	10771297	104	0.313923
1	143413245	21	10771580	104	0.496561
1	143413245	21	10772662	104	0.306599
1	143413245	21	10772908	104	0.428148
1	143413245	21	10773853	104	0.372048
1	143413245	21	10776412	104	0.30625
1	143413245	21	10778677	104	0.316761
1	143413245	21	10779476	104	0.437879
1	143413245	21	10781461	104	0.350649
1	143413245	21	10781500	104	0.418301
1	143413245	21	10782071	104	0.311136
1	143413245	21	10782856	104	0.358716
1	143413245	21	10783230	104	0.410169
1	143413245	21	10784876	104	0.379259
1	143413245	21	10785063	104	0.383808
1	143413245	21	10786345	104	0.313923
1	143413245	21	10786475	104	0.361959
1	143413245	21	10786995	104	0.393241
1	143413245	21	10787222	104	0.327035
1	143413245	21	10789188	104	0.367647
1	143413245	21	10796808	104	0.32559
1	143413245	21	10796811	104	0.32559
1	143413245	21	10797426	104	0.387656
1	143413245	21	10797672	104	0.408293
1	143413245	21	10813770	104	0.320625
1	143413245	21	10825998	104	0.485757
1	143413245	21	10870584	104	0.45726
1	143413311	21	9688001	104	0.405899
1	143413311	21	9726750	104	0.302419
1	143413311	21	10701203	104	0.311136
1	143413311	21	10704148	104	0.421603
1	143413311	21	10704750	104	0.428148
1	143413311	21	10708817	104	0.311136
1	143413311	21	10731668	104	0.311136
1	143413311	21	10735634	104	0.383808
1	143413311	21	10738104	104	0.460459
1	143413311	21	10738105	104	0.460459
1	143413311	21	10747473	104	0.301075
1	143413311	21	10748887	104	0.356586
1	143413311	21	10754396	104	0.30625
1	143413311	21	10756065	104	0.379093
1	143413311	21	10759330	104	0.345622
1	143413311	21	10764454	104	0.34824
1	143413311	21	10764944	104	0.313923
1	143413311	21	10766472	104	0.312059
1	143413311	21	10768104	104	0.3958
1	143413311	21	10768694	104	0.450932
1	143413311	21	10771297	104	0.358716
1	143413311	21	10771580	104	0.550206
1	143413311	21	10772662	104	0.397011
1	143413311	21	10772908	104	0.379259
1	143413311	21	10773853	104	0.32559
1	143413311	21	10776412	104	0.30625
1	143413311	21	10777285	104	0.3126
1	143413311	21	10779476	104	0.387879
1	143413311	21	10781461	104	0.300625
1	143413311	21	10781500	104	0.418301
1	143413311	21	10782856	104	0.358716
1	143413311	21	10783230	104	0.410169
1	143413311	21	10784969	104	0.329412
1	143413311	21	10785063	104	0.337331
1	143413311	21	10786475	104	0.361959
1	143413311	21	10786995	104	0.345622
1	143413311	21	10787222	104	0.327035
1	143413311	21	10789188	104	0.367647
1	143413311	21	10796808	104	0.32559
1	143413311	21	10796811	104	0.32559
1	143413311	21	10797426	104	0.387656
1	143413311	21	10797672	104	0.460925
1	143413311	21	10825998	104	0.433283
1	143413311	21	10870584	104	0.45726
1	143413531	21	9664497	104	0.317669
1	143413531	21	9679293	104	0.30625
1	143413531	21	9688001	104	0.405899
1	143413531	21	9726750	104	0.302419
1	143413531	21	10701203	104	0.311136
1	143413531	21	10704148	104	0.32559
1	143413531	21	10704750	104	0.428148
1	143413531	21	10718638	104	0.361959
1	143413531	21	10735634	104	0.433283
1	143413531	21	10738104	104	0.460459
1	143413531	21	10738105	104	0.460459
1	143413531	21	10746454	104	0.312059
1	143413531	21	10747473	104	0.393241
1	143413531	21	10748887	104	0.312059
1	143413531	21	10749329	104	0.383808
1	143413531	21	10754396	104	0.351562
1	143413531	21	10754873	104	0.3126
1	143413531	21	10756065	104	0.379093
1	143413531	21	10759330	104	0.443932
1	143413531	21	10759498	104	0.32559
1	143413531	21	10764454	104	0.39793
1	143413531	21	10764944	104	0.313923
1	143413531	21	10764980	104	0.361959
1	143413531	21	10766472	104	0.356586
1	143413531	21	10768104	104	0.3958
1	143413531	21	10768694	104	0.507246
1	143413531	21	10771297	104	0.45726
1	143413531	21	10771580	104	0.550206
1	143413531	21	10772662	104	0.397011
1	143413531	21	10772908	104	0.534815
1	143413531	21	10773853	104	0.372048
1	143413531	21	10776412	104	0.4
1	143413531	21	10777285	104	0.3126
1	143413531	21	10778677	104	0.361959
1	143413531	21	10779476	104	0.387879
1	143413531	21	10781461	104	0.350649
1	143413531	21	10781500	104	0.472222
1	143413531	21	10782856	104	0.358716
1	143413531	21	10783230	104	0.461394
1	143413531	21	10784876	104	0.428148
1	143413531	21	10784969	104	0.329412
1	143413531	21	10785063	104	0.383808
1	143413531	21	10786345	104	0.313923
1	143413531	21	10786475	104	0.461394
1	143413531	21	10786995	104	0.443932
1	143413531	21	10787222	104	0.372093
1	143413531	21	10789188	104	0.418301
1	143413531	21	10789303	104	0.331755
1	143413531	21	10794112	104	0.32559
1	143413531	21	10796808	104	0.421603
1	143413531	21	10796811	104	0.421603
1	143413531	21	10797426	104	0.494151
1	143413531	21	10797672	104	0.408293
1	143413531	21	10800261	104	0.337331
1	143413531	21	10800619	104	0.33284
1	143413531	21	10802711	104	0.340909
1	143413531	21	10825998	104	0.485757
1	143413531	21	10870584	104	0.45726
1	143420120	21	9689691	104	0.405343
1	143420120	21	9690681	104	0.382672
1	143420120	21	9690935	104	0.382672
1	143420120	21	10742601	104	0.313931
1	143420120	21	10767417	104	0.312516
1	143420120	21	10769294	104	0.312516
1	143420120	21	10813206	104	0.321796
1	143420120	21	10814555	104	0.390303
1	143420120	21	10823183	104	0.346857
1	143420120	21	10824563	104	0.41114
1	143420120	21	10826671	104	0.387081
1	143420120	21	10828853	104	0.384853
1	143420120	21	10829652	104	0.31348
1	143420120	21	10832458	104	0.315049
1	143420120	21	10834534	104	0.312288
1	143420120	21	10840896	104	0.335669
1	143420120	21	10840953	104	0.313153
1	143420120	21	10842015	104	0.385065
1	143420120	21	10842678	104	0.475014
1	143420120	21	10845100	104	0.312288
1	143420120	21	10845682	104	0.346857
1	143420120	21	10846404	104	0.317936
1	143420120	21	10848252	104	0.332451
1	143420120	21	10859291	104	0.326629
1	143420120	21	10859616	104	0.332451
1	143420120	21	10860688	104	0.336866
1	143420120	21	10862846	104	0.339296
1	143420120	21	10863087	104	0.352277
1	143420120	21	10871113	104	0.302096
1	143420120	21	10873592	104	0.394773
1	143420120	21	10882302	104	0.317936
1	143420120	21	10898021	104	0.315049
1	143420120	21	10899012	104	0.422474
1	143420120	21	10909629	104	0.335669
1	143440472	21	9679293	104	0.305948
1	143440472	21	9688001	104	0.345363
1	143440472	21	9698111	104	0.310833
1	143440472	21	10704750	104	0.333004
1	143440472	21	10735634	104	0.30962
1	143440472	21	10756065	104	0.322348
1	143440472	21	10759330	104	0.396134
1	143440472	21	10764454	104	0.30956
1	143440472	21	10766472	104	0.307941
1	143440472	21	10768104	104	0.430289
1	143440472	21	10768694	104	0.42301
1	143440472	21	10771580	104	0.413918
1	143440472	21	10772908	104	0.414412
1	143440472	21	10773853	104	0.317342
1	143440472	21	10779476	104	0.364178
1	143440472	21	10781500	104	0.417888
1	143440472	21	10782856	104	0.308825
1	143440472	21	10783230	104	0.390138
1	143440472	21	10785063	104	0.30962
1	143440472	21	10786475	104	0.336145
1	143440472	21	10786995	104	0.341201
1	143440472	21	10787222	104	0.341394
1	143440472	21	10789188	104	0.33225
1	143440472	21	10789303	104	0.348923
1	143440472	21	10797426	104	0.35574
1	143440472	21	10797672	104	0.352153
1	143440472	21	10825998	104	0.453465
1	143440472	21	10870584	104	0.481497
1	143440506	21	9679293	104	0.305948
1	143440506	21	9688001	104	0.345363
1	143440506	21	9698111	104	0.310833
1	143440506	21	10704750	104	0.333004
1	143440506	21	10735634	104	0.30962
1	143440506	21	10756065	104	0.322348
1	143440506	21	10759330	104	0.396134
1	143440506	21	10764454	104	0.30956
1	143440506	21	10766472	104	0.307941
1	143440506	21	10768104	104	0.430289
1	143440506	21	10768694	104	0.42301
1	143440506	21	10771580	104	0.413918
1	143440506	21	10772908	104	0.414412
1	143440506	21	10773853	104	0.317342
1	143440506	21	10779476	104	0.364178
1	143440506	21	10781500	104	0.417888
1	143440506	21	10782856	104	0.308825
1	143440506	21	10783230	104	0.390138
1	143440506	21	10785063	104	0.30962
1	143440506	21	10786475	104	0.336145
1	143440506	21	10786995	104	0.341201
1	143440506	21	10787222	104	0.341394
1	143440506	21	10789188	104	0.33225
1	143440506	21	10789303	104	0.348923
1	143440506	21	10797426	104	0.35574
1	143440506	21	10797672	104	0.352153
1	143440506	21	10825998	104	0.453465
1	143440506	21	10870584	104	0.481497
1	143443845	21	9664497	104	0.304044
1	143443845	21	9688001	104	0.390523
1	143443845	21	9726750	104	0.361165
1	143443845	21	10704148	104	0.312342
1	143443845	21	10704750	104	0.326165
1	143443845	21	10735634	104	0.342771
1	143443845	21	10738104	104	0.342738
1	143443845	21	10738105	104	0.342738
1	143443845	21	10754396	104	0.31202
1	143443845	21	10756065	104	0.364134
1	143443845	21	10759330	104	0.419907
1	143443845	21	10764454	104	0.340751
1	143443845	21	10764980	104	0.316086
1	143443845	21	10768104	104	0.419548
1	143443845	21	10768694	104	0.456647
1	143443845	21	10771580	104	0.500605
1	143443845	21	10772908	104	0.462252
1	143443845	21	10773853	104	0.3377
1	143443845	21	10774147	104	0.30503
1	143443845	21	10775471	104	0.30503
1	143443845	21	10777285	104	0.312151
1	143443845	21	10779476	104	0.421291
1	143443845	21	10781461	104	0.335885
1	143443845	21	10781500	104	0.454334
1	143443845	21	10782856	104	0.344561
1	143443845	21	10783230	104	0.394429
1	143443845	21	10784876	104	0.301788
1	143443845	21	10784969	104	0.315783
1	143443845	21	10785063	104	0.342771
1	143443845	21	10786475	104	0.341238
1	143443845	21	10786995	104	0.364447
1	143443845	21	10787222	104	0.351204
1	143443845	21	10789188	104	0.366626
1	143443845	21	10789303	104	0.311954
1	143443845	21	10797426	104	0.393433
1	143443845	21	10797672	104	0.392411
1	143443845	21	10802711	104	0.314788
1	143443845	21	10808355	104	0.322171
1	143443845	21	10825998	104	0.467796
1	143443845	21	10870584	104	0.523457
1	143453328	21	9688001	104	0.345729
1	143453328	21	10704148	104	0.351375
1	143453328	21	10704750	104	0.376004
1	143453328	21	10708817	104	0.303293
1	143453328	21	10735634	104	0.322067
1	143453328	21	10738104	104	0.370875
1	143453328	21	10738105	104	0.370875
1	143453328	21	10747473	104	0.324072
1	143453328	21	10754396	104	0.301352
1	143453328	21	10754873	104	0.330396
1	143453328	21	10756065	104	0.411041
1	143453328	21	10759330	104	0.464079
1	143453328	21	10759498	104	0.300088
1	143453328	21	10764454	104	0.366015
1	143453328	21	10764980	104	0.32219
1	143453328	21	10768104	104	0.42629
1	143453328	21	10768694	104	0.487201
1	143453328	21	10771580	104	0.463083
1	143453328	21	10772662	104	0.303475
1	143453328	21	10772908	104	0.461262
1	143453328	21	10773853	104	0.378534
1	143453328	21	10774147	104	0.327411
1	143453328	21	10775471	104	0.327411
1	143453328	21	10776412	104	0.301352
1	143453328	21	10777285	104	0.330396
1	143453328	21	10779476	104	0.461229
1	143453328	21	10781500	104	0.482483
1	143453328	21	10782856	104	0.347738
1	143453328	21	10783230	104	0.430757
1	143453328	21	10784876	104	0.349519
1	143453328	21	10784969	104	0.314977
1	143453328	21	10785063	104	0.374241
1	143453328	21	10786345	104	0.322188
1	143453328	21	10786475	104	0.374506
1	143453328	21	10786995	104	0.405068
1	143453328	21	10787222	104	0.311301
1	143453328	21	10789188	104	0.391033
1	143453328	21	10789303	104	0.328376
1	143453328	21	10796808	104	0.300088
1	143453328	21	10796811	104	0.300088
1	143453328	21	10797426	104	0.4169
1	143453328	21	10797672	104	0.413771
1	143453328	21	10802711	104	0.322561
1	143453328	21	10808355	104	0.310977
1	143453328	21	10813770	104	0.311585
1	143453328	21	10817895	104	0.310977
1	143453328	21	10825998	104	0.48085
1	143453328	21	10870584	104	0.508099
1	143463206	21	10768694	104	0.316157
1	143463206	21	10771580	104	0.346538
1	143463206	21	10783230	104	0.367195
1	143463206	21	10786995	104	0.301879
1	143463206	21	10796808	104	0.303077
1	143463206	21	10796811	104	0.303077
1	143463206	21	10797672	104	0.308275
1	143464143	21	9688001	104	0.360077
1	143464143	21	9726750	104	0.313412
1	143464143	21	10771580	104	0.323631
1	143464143	21	10870584	104	0.383777
1	143469073	21	9688001	104	0.392196
1	143469073	21	9726750	104	0.33755
1	143469073	21	10735634	104	0.37068
1	143469073	21	10738104	104	0.340581
1	143469073	21	10738105	104	0.340581
1	143469073	21	10756065	104	0.347022
1	143469073	21	10759330	104	0.344886
1	143469073	21	10764454	104	0.328821
1	143469073	21	10768104	104	0.320793
1	143469073	21	10768694	104	0.407908
1	143469073	21	10771580	104	0.48653
1	143469073	21	10772908	104	0.363419
1	143469073	21	10779476	104	0.320866
1	143469073	21	10781500	104	0.391418
1	143469073	21	10783230	104	0.38279
1	143469073	21	10785063	104	0.333848
1	143469073	21	10786995	104	0.382775
1	143469073	21	10789188	104	0.391418
1	143469073	21	10796808	104	0.321036
1	143469073	21	10796811	104	0.321036
1	143469073	21	10797426	104	0.337375
1	143469073	21	10797672	104	0.323594
1	143469073	21	10825998	104	0.400323
1	143469073	21	10870584	104	0.449871
1	143470283	21	10738104	104	0.326727
1	143470283	21	10738105	104	0.326727
1	143470283	21	10749329	104	0.350239
1	143470283	21	10754396	104	0.31624
1	143470283	21	10754873	104	0.306994
1	143470283	21	10759330	104	0.363179
1	143470283	21	10764454	104	0.312856
1	143470283	21	10768104	104	0.340315
1	143470283	21	10768694	104	0.389653
1	143470283	21	10771580	104	0.383373
1	143470283	21	10773853	104	0.339266
1	143470283	21	10779476	104	0.337811
1	143470283	21	10781500	104	0.373339
1	143470283	21	10783230	104	0.325976
1	143470283	21	10786475	104	0.325976
1	143470283	21	10786995	104	0.326498
1	143470283	21	10789188	104	0.334998
1	143470283	21	10796808	104	0.303706
1	143470283	21	10796811	104	0.303706
1	143470283	21	10797426	104	0.357906
1	143470283	21	10797672	104	0.343287
1	143470283	21	10825998	104	0.374535
1	143470283	21	10870584	104	0.422665
1	143472188	21	9664497	104	0.392995
1	143472188	21	9679293	104	0.371998
1	143472188	21	9688001	104	0.416719
1	143472188	21	9698111	104	0.423889
1	143472188	21	9726750	104	0.319998
1	143472188	21	10704148	104	0.307147
1	143472188	21	10704750	104	0.380983
1	143472188	21	10708817	104	0.305772
1	143472188	21	10718638	104	0.30295
1	143472188	21	10735634	104	0.35135
1	143472188	21	10738104	104	0.404467
1	143472188	21	10738105	104	0.404467
1	143472188	21	10746454	104	0.302553
1	143472188	21	10748887	104	0.302553
1	143472188	21	10754396	104	0.344453
1	143472188	21	10754873	104	0.306063
1	143472188	21	10756065	104	0.416284
1	143472188	21	10759330	104	0.416836
1	143472188	21	10759498	104	0.335277
1	143472188	21	10764454	104	0.398686
1	143472188	21	10764980	104	0.330501
1	143472188	21	10766472	104	0.302553
1	143472188	21	10768104	104	0.445755
1	143472188	21	10768694	104	0.501872
1	143472188	21	10771580	104	0.545706
1	143472188	21	10772662	104	0.300297
1	143472188	21	10772908	104	0.411544
1	143472188	21	10773853	104	0.364639
1	143472188	21	10774246	104	0.367564
1	143472188	21	10776412	104	0.374342
1	143472188	21	10778677	104	0.330501
1	143472188	21	10779476	104	0.496296
1	143472188	21	10781461	104	0.346934
1	143472188	21	10781500	104	0.487546
1	143472188	21	10782071	104	0.345153
1	143472188	21	10782856	104	0.315844
1	143472188	21	10783230	104	0.420349
1	143472188	21	10784876	104	0.351601
1	143472188	21	10784969	104	0.347856
1	143472188	21	10785063	104	0.35135
1	143472188	21	10786345	104	0.373012
1	143472188	21	10786475	104	0.359252
1	143472188	21	10786995	104	0.44937
1	143472188	21	10787222	104	0.335249
1	143472188	21	10789188	104	0.418932
1	143472188	21	10789303	104	0.35413
1	143472188	21	10794112	104	0.364639
1	143472188	21	10796808	104	0.364639
1	143472188	21	10796811	104	0.364639
1	143472188	21	10797426	104	0.474039
1	143472188	21	10797672	104	0.427707
1	143472188	21	10800261	104	0.35135
1	143472188	21	10800619	104	0.31136
1	143472188	21	10802711	104	0.338395
1	143472188	21	10825998	104	0.527278
1	143472188	21	10870584	104	0.568782
1	143477207	21	9664497	104	0.409592
1	143477207	21	9679293	104	0.382673
1	143477207	21	9679349	104	0.307272
1	143477207	21	9688001	104	0.425313
1	143477207	21	9698111	104	0.404441
1	143477207	21	9726750	104	0.329181
1	143477207	21	10704148	104	0.311355
1	143477207	21	10704750	104	0.387154
1	143477207	21	10708817	104	0.312834
1	143477207	21	10718638	104	0.308061
1	143477207	21	10732130	104	0.302672
1	143477207	21	10735634	104	0.356561
1	143477207	21	10738104	104	0.40458
1	143477207	21	10738105	104	0.40458
1	143477207	21	10746454	104	0.308604
1	143477207	21	10748887	104	0.308604
1	143477207	21	10749329	104	0.30118
1	143477207	21	10754396	104	0.348268
1	143477207	21	10754873	104	0.309635
1	143477207	21	10756065	104	0.38793
1	143477207	21	10759330	104	0.420727
1	143477207	21	10759498	104	0.339365
1	143477207	21	10764454	104	0.400997
1	143477207	21	10764980	104	0.335537
1	143477207	21	10766472	104	0.308604
1	143477207	21	10768104	104	0.445197
1	143477207	21	10768694	104	0.503301
1	143477207	21	10771580	104	0.551863
1	143477207	21	10772662	104	0.303709
1	143477207	21	10772908	104	0.417623
1	143477207	21	10773853	104	0.368581
1	143477207	21	10774246	104	0.372216
1	143477207	21	10776412	104	0.377992
1	143477207	21	10778677	104	0.335537
1	143477207	21	10779476	104	0.50022
1	143477207	21	10781461	104	0.347922
1	143477207	21	10781500	104	0.489364
1	143477207	21	10782071	104	0.35167
1	143477207	21	10782856	104	0.321394
1	143477207	21	10783230	104	0.425005
1	143477207	21	10784876	104	0.35784
1	143477207	21	10784969	104	0.350322
1	143477207	21	10785063	104	0.356561
1	143477207	21	10786345	104	0.378403
1	143477207	21	10786475	104	0.364186
1	143477207	21	10786995	104	0.453055
1	143477207	21	10787222	104	0.33553
1	143477207	21	10789188	104	0.421322
1	143477207	21	10789303	104	0.357665
1	143477207	21	10794112	104	0.368581
1	143477207	21	10796808	104	0.368581
1	143477207	21	10796811	104	0.368581
1	143477207	21	10797426	104	0.476232
1	143477207	21	10797672	104	0.430519
1	143477207	21	10800261	104	0.356561
1	143477207	21	10800619	104	0.318162
1	143477207	21	10802711	104	0.343166
1	143477207	21	10825998	104	0.535659
1	143477207	21	10870584	104	0.576637
1	143480064	21	9664497	104	0.328215
1	143480064	21	9679293	104	0.378256
1	143480064	21	9688001	104	0.520133
1	143480064	21	9698111	104	0.309541
1	143480064	21	9726750	104	0.411373
1	143480064	21	10701203	104	0.31386
1	143480064	21	10704148	104	0.347169
1	143480064	21	10704750	104	0.329241
1	143480064	21	10708817	104	0.31386
1	143480064	21	10710414	104	0.37066
1	143480064	21	10716908	104	0.303409
1	143480064	21	10718638	104	0.303409
1	143480064	21	10732130	104	0.329241
1	143480064	21	10732173	104	0.306797
1	143480064	21	10735634	104	0.369048
1	143480064	21	10738104	104	0.410574
1	143480064	21	10738105	104	0.410574
1	143480064	21	10746454	104	0.306797
1	143480064	21	10748887	104	0.306797
1	143480064	21	10749329	104	0.369048
1	143480064	21	10751639	104	0.30605
1	143480064	21	10754396	104	0.371051
1	143480064	21	10756065	104	0.446161
1	143480064	21	10759330	104	0.467145
1	143480064	21	10759498	104	0.393499
1	143480064	21	10761082	104	0.332871
1	143480064	21	10761362	104	0.304647
1	143480064	21	10761363	104	0.304647
1	143480064	21	10764454	104	0.458021
1	143480064	21	10764980	104	0.346203
1	143480064	21	10766472	104	0.349491
1	143480064	21	10768104	104	0.533335
1	143480064	21	10768694	104	0.57085
1	143480064	21	10771297	104	0.347327
1	143480064	21	10771580	104	0.600867
1	143480064	21	10772662	104	0.366232
1	143480064	21	10772908	104	0.469973
1	143480064	21	10773853	104	0.393499
1	143480064	21	10774246	104	0.324231
1	143480064	21	10776412	104	0.371051
1	143480064	21	10777285	104	0.328393
1	143480064	21	10778677	104	0.346203
1	143480064	21	10779476	104	0.574213
1	143480064	21	10781461	104	0.394617
1	143480064	21	10781500	104	0.536933
1	143480064	21	10782071	104	0.352696
1	143480064	21	10782856	104	0.347327
1	143480064	21	10783230	104	0.391819
1	143480064	21	10784969	104	0.384784
1	143480064	21	10785063	104	0.369048
1	143480064	21	10786345	104	0.304647
1	143480064	21	10786475	104	0.391819
1	143480064	21	10786995	104	0.467145
1	143480064	21	10787222	104	0.36375
1	143480064	21	10789188	104	0.481131
1	143480064	21	10789303	104	0.396282
1	143480064	21	10794112	104	0.347169
1	143480064	21	10796808	104	0.393499
1	143480064	21	10796811	104	0.393499
1	143480064	21	10797426	104	0.504941
1	143480064	21	10797672	104	0.474728
1	143480064	21	10798346	104	0.324231
1	143480064	21	10800261	104	0.369048
1	143480064	21	10802711	104	0.368551
1	143480064	21	10825998	104	0.606846
1	143480064	21	10870584	104	0.691722
1	143480064	21	10933529	104	0.343696
1	143480926	21	9689691	104	0.323035
1	143480926	21	9690681	104	0.307136
1	143480926	21	9690935	104	0.307136
1	143482127	21	10704148	104	0.326479
1	143482127	21	10704750	104	0.332157
1	143482127	21	10735634	104	0.318906
1	143482127	21	10738104	104	0.316461
1	143482127	21	10738105	104	0.316461
1	143482127	21	10746454	104	0.347335
1	143482127	21	10749329	104	0.356822
1	143482127	21	10754396	104	0.306303
1	143482127	21	10756065	104	0.404482
1	143482127	21	10759330	104	0.387413
1	143482127	21	10764454	104	0.404203
1	143482127	21	10768104	104	0.407684
1	143482127	21	10768694	104	0.448987
1	143482127	21	10771297	104	0.340582
1	143482127	21	10771580	104	0.440258
1	143482127	21	10772908	104	0.411136
1	143482127	21	10773853	104	0.365473
1	143482127	21	10779476	104	0.391546
1	143482127	21	10781461	104	0.333135
1	143482127	21	10781500	104	0.425667
1	143482127	21	10785063	104	0.356822
1	143482127	21	10786995	104	0.387413
1	143482127	21	10789188	104	0.38238
1	143482127	21	10789303	104	0.363025
1	143482127	21	10796808	104	0.326479
1	143482127	21	10796811	104	0.326479
1	143482127	21	10797426	104	0.403633
1	143482127	21	10797672	104	0.382782
1	143482127	21	10800261	104	0.318906
1	143482127	21	10802711	104	0.313751
1	143482127	21	10825998	104	0.412836
1	143482127	21	10870584	104	0.516742
1	143482427	21	9688001	104	0.32934
1	143482427	21	10710414	104	0.314176
1	143482427	21	10738104	104	0.346068
1	143482427	21	10738105	104	0.346068
1	143482427	21	10768104	104	0.398515
1	143482427	21	10768694	104	0.364542
1	143482427	21	10771580	104	0.434414
1	143482427	21	10772908	104	0.399663
1	143482427	21	10773853	104	0.303768
1	143482427	21	10781500	104	0.346466
1	143482427	21	10783230	104	0.355089
1	143482427	21	10786995	104	0.32501
1	143482427	21	10797426	104	0.329379
1	143482427	21	10797672	104	0.350654
1	143482427	21	10825998	104	0.377172
1	143482427	21	10870584	104	0.428933
1	143487946	21	9689691	104	0.309795
1	143491307	21	9679293	104	0.383743
1	143491307	21	9688001	104	0.369214
1	143491307	21	9698111	104	0.370058
1	143491307	21	10704148	104	0.316845
1	143491307	21	10704750	104	0.362702
1	143491307	21	10735634	104	0.33319
1	143491307	21	10738104	104	0.417237
1	143491307	21	10738105	104	0.417237
1	143491307	21	10756065	104	0.396721
1	143491307	21	10759330	104	0.397697
1	143491307	21	10759498	104	0.316845
1	143491307	21	10764454	104	0.411273
1	143491307	21	10764980	104	0.340936
1	143491307	21	10766472	104	0.312105
1	143491307	21	10768104	104	0.459829
1	143491307	21	10768694	104	0.480877
1	143491307	21	10771580	104	0.527845
1	143491307	21	10772662	104	0.337609
1	143491307	21	10772908	104	0.424538
1	143491307	21	10773853	104	0.376152
1	143491307	21	10774246	104	0.320233
1	143491307	21	10776412	104	0.38616
1	143491307	21	10777285	104	0.315727
1	143491307	21	10779476	104	0.410502
1	143491307	21	10781461	104	0.325055
1	143491307	21	10781500	104	0.466878
1	143491307	21	10782856	104	0.325816
1	143491307	21	10783230	104	0.466989
1	143491307	21	10784876	104	0.305731
1	143491307	21	10784969	104	0.328062
1	143491307	21	10785063	104	0.33319
1	143491307	21	10786475	104	0.340936
1	143491307	21	10786995	104	0.366657
1	143491307	21	10787222	104	0.317702
1	143491307	21	10789188	104	0.39878
1	143491307	21	10789303	104	0.335195
1	143491307	21	10794112	104	0.316845
1	143491307	21	10796808	104	0.316845
1	143491307	21	10796811	104	0.316845
1	143491307	21	10797426	104	0.419671
1	143491307	21	10797672	104	0.407876
1	143491307	21	10800261	104	0.33319
1	143491307	21	10820876	104	0.306604
1	143491307	21	10825998	104	0.439694
1	143491307	21	10870584	104	0.549428
1	143491312	21	9679293	104	0.383743
1	143491312	21	9688001	104	0.369214
1	143491312	21	9698111	104	0.370058
1	143491312	21	10704148	104	0.316845
1	143491312	21	10704750	104	0.362702
1	143491312	21	10735634	104	0.33319
1	143491312	21	10738104	104	0.417237
1	143491312	21	10738105	104	0.417237
1	143491312	21	10756065	104	0.396721
1	143491312	21	10759330	104	0.397697
1	143491312	21	10759498	104	0.316845
1	143491312	21	10764454	104	0.411273
1	143491312	21	10764980	104	0.340936
1	143491312	21	10766472	104	0.312105
1	143491312	21	10768104	104	0.459829
1	143491312	21	10768694	104	0.480877
1	143491312	21	10771580	104	0.527845
1	143491312	21	10772662	104	0.337609
1	143491312	21	10772908	104	0.424538
1	143491312	21	10773853	104	0.376152
1	143491312	21	10774246	104	0.320233
1	143491312	21	10776412	104	0.38616
1	143491312	21	10777285	104	0.315727
1	143491312	21	10779476	104	0.410502
1	143491312	21	10781461	104	0.325055
1	143491312	21	10781500	104	0.466878
1	143491312	21	10782856	104	0.325816
1	143491312	21	10783230	104	0.466989
1	143491312	21	10784876	104	0.305731
1	143491312	21	10784969	104	0.328062
1	143491312	21	10785063	104	0.33319
1	143491312	21	10786475	104	0.340936
1	143491312	21	10786995	104	0.366657
1	143491312	21	10787222	104	0.317702
1	143491312	21	10789188	104	0.39878
1	143491312	21	10789303	104	0.335195
1	143491312	21	10794112	104	0.316845
1	143491312	21	10796808	104	0.316845
1	143491312	21	10796811	104	0.316845
1	143491312	21	10797426	104	0.419671
1	143491312	21	10797672	104	0.407876
1	143491312	21	10800261	104	0.33319
1	143491312	21	10820876	104	0.306604
1	143491312	21	10825998	104	0.439694
1	143491312	21	10870584	104	0.549428
1	143494465	21	10829652	104	0.307226
1	143494465	21	10873592	104	0.309888
1	143494465	21	10880026	104	0.308103
1	143494466	21	10829652	104	0.307226
1	143494466	21	10873592	104	0.309888
1	143494466	21	10880026	104	0.308103
1	143496303	21	10738104	104	0.308237
1	143496303	21	10738105	104	0.308237
1	143496303	21	10768694	104	0.353727
1	143496303	21	10771580	104	0.310372
1	143496303	21	10772908	104	0.311367
1	143496303	21	10779476	104	0.300791
1	143496303	21	10781500	104	0.311117
1	143496303	21	10783230	104	0.329489
1	143496303	21	10870584	104	0.399648
1	143496361	21	9664497	104	0.312921
1	143496361	21	9679293	104	0.351024
1	143496361	21	9679349	104	0.30291
1	143496361	21	9688001	104	0.406999
1	143496361	21	9726750	104	0.301956
1	143496361	21	10704148	104	0.316653
1	143496361	21	10704750	104	0.351962
1	143496361	21	10708817	104	0.328183
1	143496361	21	10710414	104	0.33892
1	143496361	21	10735634	104	0.357374
1	143496361	21	10738104	104	0.43855
1	143496361	21	10738105	104	0.43855
1	143496361	21	10756065	104	0.403261
1	143496361	21	10759330	104	0.433761
1	143496361	21	10759498	104	0.316653
1	143496361	21	10764454	104	0.424664
1	143496361	21	10764944	104	0.318083
1	143496361	21	10764980	104	0.399433
1	143496361	21	10766472	104	0.330296
1	143496361	21	10768104	104	0.485704
1	143496361	21	10768694	104	0.498668
1	143496361	21	10771297	104	0.347937
1	143496361	21	10771580	104	0.55433
1	143496361	21	10772662	104	0.372682
1	143496361	21	10772908	104	0.449679
1	143496361	21	10773853	104	0.411867
1	143496361	21	10774246	104	0.316266
1	143496361	21	10776412	104	0.390686
1	143496361	21	10779476	104	0.410325
1	143496361	21	10781461	104	0.344719
1	143496361	21	10781500	104	0.482137
1	143496361	21	10782856	104	0.347937
1	143496361	21	10783230	104	0.467838
1	143496361	21	10784876	104	0.322046
1	143496361	21	10784969	104	0.337807
1	143496361	21	10786475	104	0.367257
1	143496361	21	10786995	104	0.399882
1	143496361	21	10787222	104	0.336711
1	143496361	21	10789188	104	0.409892
1	143496361	21	10789303	104	0.308285
1	143496361	21	10794112	104	0.347002
1	143496361	21	10796808	104	0.347002
1	143496361	21	10796811	104	0.347002
1	143496361	21	10797426	104	0.430502
1	143496361	21	10797672	104	0.416515
1	143496361	21	10800261	104	0.327048
1	143496361	21	10825998	104	0.487934
1	143496361	21	10870584	104	0.610624
1	143496669	21	10768104	104	0.314016
1	143496669	21	10771580	104	0.384125
1	143496669	21	10825998	104	0.346979
1	143496669	21	10870584	104	0.378575
1	143498365	21	10771580	104	0.312595
1	143498365	21	10825998	104	0.346705
1	143498365	21	10870584	104	0.315256
1	143500219	21	9664497	104	0.362379
1	143500219	21	9679293	104	0.376813
1	143500219	21	9688001	104	0.476236
1	143500219	21	9726750	104	0.32414
1	143500219	21	10704148	104	0.321883
1	143500219	21	10710414	104	0.310757
1	143500219	21	10738104	104	0.30547
1	143500219	21	10738105	104	0.30547
1	143500219	21	10748887	104	0.301622
1	143500219	21	10756065	104	0.314023
1	143500219	21	10759330	104	0.374961
1	143500219	21	10764454	104	0.367176
1	143500219	21	10764980	104	0.30965
1	143500219	21	10768104	104	0.376713
1	143500219	21	10768694	104	0.439579
1	143500219	21	10771297	104	0.351685
1	143500219	21	10771580	104	0.490617
1	143500219	21	10772908	104	0.387021
1	143500219	21	10773853	104	0.353944
1	143500219	21	10776412	104	0.302399
1	143500219	21	10777285	104	0.32626
1	143500219	21	10778677	104	0.340671
1	143500219	21	10779476	104	0.384673
1	143500219	21	10781500	104	0.423309
1	143500219	21	10783230	104	0.340671
1	143500219	21	10784969	104	0.347706
1	143500219	21	10786475	104	0.30965
1	143500219	21	10786995	104	0.409362
1	143500219	21	10789188	104	0.352778
1	143500219	21	10789303	104	0.346005
1	143500219	21	10794112	104	0.321883
1	143500219	21	10796808	104	0.321883
1	143500219	21	10796811	104	0.321883
1	143500219	21	10797426	104	0.407925
1	143500219	21	10797672	104	0.393355
1	143500219	21	10802711	104	0.319959
1	143500219	21	10825998	104	0.49139
1	143500219	21	10870584	104	0.539036
1	143500219	21	10933529	104	0.310457
1	143500464	21	9664497	104	0.38876
1	143500464	21	9679293	104	0.313154
1	143500464	21	9688001	104	0.486859
1	143500464	21	9726750	104	0.320961
1	143500464	21	10704148	104	0.342006
1	143500464	21	10704750	104	0.32746
1	143500464	21	10708817	104	0.308452
1	143500464	21	10710414	104	0.341727
1	143500464	21	10738104	104	0.359953
1	143500464	21	10738105	104	0.359953
1	143500464	21	10746454	104	0.306171
1	143500464	21	10748887	104	0.334423
1	143500464	21	10756065	104	0.331739
1	143500464	21	10759330	104	0.393919
1	143500464	21	10759498	104	0.31283
1	143500464	21	10764454	104	0.376302
1	143500464	21	10764980	104	0.336088
1	143500464	21	10768104	104	0.37097
1	143500464	21	10768694	104	0.443797
1	143500464	21	10771297	104	0.349391
1	143500464	21	10771580	104	0.557176
1	143500464	21	10772662	104	0.306583
1	143500464	21	10772908	104	0.418699
1	143500464	21	10773853	104	0.372483
1	143500464	21	10774246	104	0.31554
1	143500464	21	10776412	104	0.322038
1	143500464	21	10777285	104	0.341971
1	143500464	21	10778677	104	0.365885
1	143500464	21	10779476	104	0.406283
1	143500464	21	10781500	104	0.430182
1	143500464	21	10783230	104	0.365885
1	143500464	21	10784969	104	0.356692
1	143500464	21	10786475	104	0.336088
1	143500464	21	10786995	104	0.426445
1	143500464	21	10789188	104	0.364203
1	143500464	21	10789303	104	0.362054
1	143500464	21	10794112	104	0.342006
1	143500464	21	10796808	104	0.342006
1	143500464	21	10796811	104	0.342006
1	143500464	21	10797426	104	0.417331
1	143500464	21	10797672	104	0.405187
1	143500464	21	10798346	104	0.31554
1	143500464	21	10800261	104	0.328063
1	143500464	21	10802711	104	0.344515
1	143500464	21	10825998	104	0.53583
1	143500464	21	10870584	104	0.579239
1	143500980	21	9664497	104	0.37031
1	143500980	21	9688001	104	0.434081
1	143500980	21	9726750	104	0.315124
1	143500980	21	10699723	104	0.31407
1	143500980	21	10699728	104	0.31407
1	143500980	21	10704148	104	0.333981
1	143500980	21	10704750	104	0.359229
1	143500980	21	10708817	104	0.344279
1	143500980	21	10710414	104	0.370756
1	143500980	21	10732130	104	0.304774
1	143500980	21	10735634	104	0.326993
1	143500980	21	10738104	104	0.363065
1	143500980	21	10738105	104	0.363065
1	143500980	21	10746454	104	0.336795
1	143500980	21	10748887	104	0.336795
1	143500980	21	10749329	104	0.300353
1	143500980	21	10754396	104	0.31407
1	143500980	21	10756065	104	0.350233
1	143500980	21	10759330	104	0.414279
1	143500980	21	10759498	104	0.306622
1	143500980	21	10764454	104	0.388926
1	143500980	21	10764980	104	0.361448
1	143500980	21	10766472	104	0.309884
1	143500980	21	10768104	104	0.399975
1	143500980	21	10768694	104	0.453799
1	143500980	21	10771297	104	0.320978
1	143500980	21	10771580	104	0.553586
1	143500980	21	10772662	104	0.323675
1	143500980	21	10772908	104	0.449299
1	143500980	21	10773853	104	0.392207
1	143500980	21	10774246	104	0.340047
1	143500980	21	10776412	104	0.34188
1	143500980	21	10777285	104	0.330272
1	143500980	21	10778677	104	0.390689
1	143500980	21	10779476	104	0.428865
1	143500980	21	10781461	104	0.300054
1	143500980	21	10781500	104	0.441948
1	143500980	21	10782071	104	0.326384
1	143500980	21	10783230	104	0.390689
1	143500980	21	10784876	104	0.331442
1	143500980	21	10784969	104	0.368912
1	143500980	21	10785063	104	0.300353
1	143500980	21	10786475	104	0.361448
1	143500980	21	10786995	104	0.445855
1	143500980	21	10789188	104	0.378377
1	143500980	21	10789303	104	0.379713
1	143500980	21	10794112	104	0.36251
1	143500980	21	10796808	104	0.36251
1	143500980	21	10796811	104	0.36251
1	143500980	21	10797426	104	0.430797
1	143500980	21	10797672	104	0.420291
1	143500980	21	10798346	104	0.340047
1	143500980	21	10800261	104	0.326993
1	143500980	21	10800619	104	0.321608
1	143500980	21	10802711	104	0.368509
1	143500980	21	10813770	104	0.302961
1	143500980	21	10825998	104	0.57807
1	143500980	21	10870584	104	0.546293
1	143500980	21	11114232	104	0.305689
1	143501434	21	10825998	104	0.328415
1	143501554	21	9664497	104	0.365133
1	143501554	21	9688001	104	0.452421
1	143501554	21	10704148	104	0.360994
1	143501554	21	10704750	104	0.350691
1	143501554	21	10708817	104	0.332772
1	143501554	21	10710414	104	0.36426
1	143501554	21	10717203	104	0.303757
1	143501554	21	10735634	104	0.320376
1	143501554	21	10738104	104	0.372159
1	143501554	21	10738105	104	0.372159
1	143501554	21	10746454	104	0.328273
1	143501554	21	10748887	104	0.357303
1	143501554	21	10754396	104	0.311112
1	143501554	21	10756065	104	0.349574
1	143501554	21	10759330	104	0.414426
1	143501554	21	10759498	104	0.331199
1	143501554	21	10764454	104	0.393024
1	143501554	21	10764980	104	0.356922
1	143501554	21	10766472	104	0.300473
1	143501554	21	10768104	104	0.35475
1	143501554	21	10768694	104	0.461457
1	143501554	21	10771297	104	0.371581
1	143501554	21	10771580	104	0.516156
1	143501554	21	10772662	104	0.323066
1	143501554	21	10772908	104	0.44424
1	143501554	21	10773853	104	0.392072
1	143501554	21	10774246	104	0.335391
1	143501554	21	10776412	104	0.340141
1	143501554	21	10777285	104	0.359534
1	143501554	21	10778677	104	0.387397
1	143501554	21	10779476	104	0.428097
1	143501554	21	10781461	104	0.304584
1	143501554	21	10781500	104	0.448175
1	143501554	21	10783230	104	0.387397
1	143501554	21	10784876	104	0.321963
1	143501554	21	10784969	104	0.37265
1	143501554	21	10786475	104	0.356922
1	143501554	21	10786995	104	0.447542
1	143501554	21	10787222	104	0.300684
1	143501554	21	10789188	104	0.381211
1	143501554	21	10789303	104	0.380461
1	143501554	21	10794112	104	0.360994
1	143501554	21	10796808	104	0.360994
1	143501554	21	10796811	104	0.360994
1	143501554	21	10797426	104	0.435651
1	143501554	21	10797672	104	0.423829
1	143501554	21	10798346	104	0.335391
1	143501554	21	10800261	104	0.34921
1	143501554	21	10800619	104	0.31025
1	143501554	21	10802711	104	0.365038
1	143501554	21	10813770	104	0.303906
1	143501554	21	10825998	104	0.532795
1	143501554	21	10870584	104	0.575051
1	143502604	21	9688001	104	0.302757
1	143502604	21	10768104	104	0.320487
1	143502604	21	10825998	104	0.360651
1	143502604	21	10870584	104	0.329938
1	143503190	21	9664497	104	0.35605
1	143503190	21	9688001	104	0.470765
1	143503190	21	9726750	104	0.302989
1	143503190	21	10704148	104	0.334695
1	143503190	21	10704750	104	0.315482
1	143503190	21	10710414	104	0.330904
1	143503190	21	10738104	104	0.360065
1	143503190	21	10738105	104	0.360065
1	143503190	21	10748887	104	0.323018
1	143503190	21	10756065	104	0.325227
1	143503190	21	10759330	104	0.386854
1	143503190	21	10759498	104	0.305149
1	143503190	21	10764454	104	0.372421
1	143503190	21	10764980	104	0.32675
1	143503190	21	10768104	104	0.371799
1	143503190	21	10768694	104	0.441296
1	143503190	21	10771297	104	0.33916
1	143503190	21	10771580	104	0.546332
1	143503190	21	10772662	104	0.300565
1	143503190	21	10772908	104	0.407474
1	143503190	21	10773853	104	0.365606
1	143503190	21	10774246	104	0.306487
1	143503190	21	10776412	104	0.314931
1	143503190	21	10777285	104	0.336077
1	143503190	21	10778677	104	0.356874
1	143503190	21	10779476	104	0.398335
1	143503190	21	10781500	104	0.426876
1	143503190	21	10783230	104	0.356874
1	143503190	21	10784969	104	0.352907
1	143503190	21	10786475	104	0.32675
1	143503190	21	10786995	104	0.419898
1	143503190	21	10789188	104	0.359622
1	143503190	21	10789303	104	0.356001
1	143503190	21	10794112	104	0.334695
1	143503190	21	10796808	104	0.334695
1	143503190	21	10796811	104	0.334695
1	143503190	21	10797426	104	0.413254
1	143503190	21	10797672	104	0.40037
1	143503190	21	10798346	104	0.306487
1	143503190	21	10800261	104	0.347809
1	143503190	21	10802711	104	0.335767
1	143503190	21	10825998	104	0.5202
1	143503190	21	10870584	104	0.564882
1	143504097	21	9664497	104	0.320396
1	143504097	21	9679293	104	0.36483
1	143504097	21	9688001	104	0.524248
1	143504097	21	9726750	104	0.345874
1	143504097	21	10704148	104	0.310211
1	143504097	21	10710414	104	0.321342
1	143504097	21	10735634	104	0.312246
1	143504097	21	10738104	104	0.31167
1	143504097	21	10738105	104	0.31167
1	143504097	21	10754396	104	0.3241
1	143504097	21	10756065	104	0.374807
1	143504097	21	10759330	104	0.40253
1	143504097	21	10764454	104	0.405478
1	143504097	21	10764980	104	0.324688
1	143504097	21	10768104	104	0.462877
1	143504097	21	10768694	104	0.488212
1	143504097	21	10771297	104	0.333432
1	143504097	21	10771580	104	0.511877
1	143504097	21	10772662	104	0.346386
1	143504097	21	10772908	104	0.402385
1	143504097	21	10773853	104	0.380525
1	143504097	21	10774246	104	0.304142
1	143504097	21	10776412	104	0.3241
1	143504097	21	10778677	104	0.359227
1	143504097	21	10779476	104	0.41007
1	143504097	21	10781461	104	0.328683
1	143504097	21	10781500	104	0.467771
1	143504097	21	10783230	104	0.359227
1	143504097	21	10784969	104	0.38494
1	143504097	21	10786475	104	0.359227
1	143504097	21	10786995	104	0.441271
1	143504097	21	10789188	104	0.387391
1	143504097	21	10789303	104	0.338703
1	143504097	21	10794112	104	0.344471
1	143504097	21	10796808	104	0.344471
1	143504097	21	10796811	104	0.344471
1	143504097	21	10797426	104	0.448436
1	143504097	21	10797672	104	0.430118
1	143504097	21	10798346	104	0.304142
1	143504097	21	10800261	104	0.346049
1	143504097	21	10802711	104	0.373005
1	143504097	21	10825998	104	0.544459
1	143504097	21	10870584	104	0.556475
1	143504097	21	10933529	104	0.30934
1	143504123	21	9682159	104	0.403309
1	143504123	21	9682497	104	0.403309
1	143504644	21	9664497	104	0.391229
1	143504644	21	9688001	104	0.470765
1	143504644	21	9726750	104	0.302989
1	143504644	21	10704148	104	0.334695
1	143504644	21	10704750	104	0.315482
1	143504644	21	10708817	104	0.323178
1	143504644	21	10710414	104	0.361024
1	143504644	21	10735634	104	0.318149
1	143504644	21	10738104	104	0.360065
1	143504644	21	10738105	104	0.360065
1	143504644	21	10746454	104	0.323018
1	143504644	21	10749329	104	0.318149
1	143504644	21	10754396	104	0.314931
1	143504644	21	10756065	104	0.325227
1	143504644	21	10759330	104	0.419898
1	143504644	21	10759498	104	0.305149
1	143504644	21	10764454	104	0.406128
1	143504644	21	10764980	104	0.356874
1	143504644	21	10768104	104	0.432289
1	143504644	21	10768694	104	0.477923
1	143504644	21	10771297	104	0.33916
1	143504644	21	10771580	104	0.583337
1	143504644	21	10772662	104	0.300565
1	143504644	21	10772908	104	0.44075
1	143504644	21	10773853	104	0.397882
1	143504644	21	10774246	104	0.335767
1	143504644	21	10776412	104	0.345073
1	143504644	21	10777285	104	0.306039
1	143504644	21	10778677	104	0.388326
1	143504644	21	10779476	104	0.431623
1	143504644	21	10781461	104	0.322771
1	143504644	21	10781500	104	0.462663
1	143504644	21	10782071	104	0.308277
1	143504644	21	10783230	104	0.388326
1	143504644	21	10784876	104	0.315482
1	143504644	21	10784969	104	0.321311
1	143504644	21	10786475	104	0.356874
1	143504644	21	10786995	104	0.454297
1	143504644	21	10787222	104	0.317698
1	143504644	21	10789188	104	0.392529
1	143504644	21	10789303	104	0.356001
1	143504644	21	10794112	104	0.365606
1	143504644	21	10796808	104	0.365606
1	143504644	21	10796811	104	0.365606
1	143504644	21	10797426	104	0.448252
1	143504644	21	10797672	104	0.434625
1	143504644	21	10798346	104	0.335767
1	143504644	21	10800261	104	0.37879
1	143504644	21	10802711	104	0.366384
1	143504644	21	10825998	104	0.557941
1	143504644	21	10870584	104	0.564882
1	143504644	21	10933529	104	0.315566
1	143505195	21	9664497	104	0.304982
1	143505195	21	9679293	104	0.356001
1	143505195	21	9688001	104	0.51996
1	143505195	21	9726750	104	0.338517
1	143505195	21	10704148	104	0.308636
1	143505195	21	10710414	104	0.317946
1	143505195	21	10735634	104	0.309312
1	143505195	21	10738104	104	0.314041
1	143505195	21	10738105	104	0.314041
1	143505195	21	10754396	104	0.323031
1	143505195	21	10756065	104	0.37495
1	143505195	21	10759330	104	0.402299
1	143505195	21	10764454	104	0.40741
1	143505195	21	10764980	104	0.322226
1	143505195	21	10768104	104	0.469236
1	143505195	21	10768694	104	0.491986
1	143505195	21	10771297	104	0.330509
1	143505195	21	10771580	104	0.510021
1	143505195	21	10772662	104	0.346518
1	143505195	21	10772908	104	0.399522
1	143505195	21	10773853	104	0.380188
1	143505195	21	10774246	104	0.301654
1	143505195	21	10776412	104	0.323031
1	143505195	21	10778677	104	0.357311
1	143505195	21	10779476	104	0.409345
1	143505195	21	10781461	104	0.331091
1	143505195	21	10781500	104	0.470764
1	143505195	21	10783230	104	0.357311
1	143505195	21	10784969	104	0.386719
1	143505195	21	10786475	104	0.357311
1	143505195	21	10786995	104	0.441784
1	143505195	21	10787222	104	0.301742
1	143505195	21	10789188	104	0.388651
1	143505195	21	10789303	104	0.37495
1	143505195	21	10794112	104	0.34348
1	143505195	21	10796808	104	0.34348
1	143505195	21	10796811	104	0.34348
1	143505195	21	10797426	104	0.45069
1	143505195	21	10797672	104	0.431672
1	143505195	21	10798346	104	0.301654
1	143505195	21	10800261	104	0.343619
1	143505195	21	10802711	104	0.371625
1	143505195	21	10825998	104	0.540507
1	143505195	21	10870584	104	0.553189
1	143505195	21	10933529	104	0.310073
1	143505242	21	9664497	104	0.304982
1	143505242	21	9679293	104	0.356001
1	143505242	21	9688001	104	0.51996
1	143505242	21	9726750	104	0.338517
1	143505242	21	10704148	104	0.308636
1	143505242	21	10710414	104	0.317946
1	143505242	21	10735634	104	0.309312
1	143505242	21	10738104	104	0.314041
1	143505242	21	10738105	104	0.314041
1	143505242	21	10754396	104	0.323031
1	143505242	21	10756065	104	0.37495
1	143505242	21	10759330	104	0.402299
1	143505242	21	10764454	104	0.40741
1	143505242	21	10764980	104	0.322226
1	143505242	21	10768104	104	0.469236
1	143505242	21	10768694	104	0.491986
1	143505242	21	10771297	104	0.330509
1	143505242	21	10771580	104	0.510021
1	143505242	21	10772662	104	0.346518
1	143505242	21	10772908	104	0.399522
1	143505242	21	10773853	104	0.380188
1	143505242	21	10774246	104	0.301654
1	143505242	21	10776412	104	0.323031
1	143505242	21	10778677	104	0.357311
1	143505242	21	10779476	104	0.409345
1	143505242	21	10781461	104	0.331091
1	143505242	21	10781500	104	0.470764
1	143505242	21	10783230	104	0.357311
1	143505242	21	10784969	104	0.386719
1	143505242	21	10786475	104	0.357311
1	143505242	21	10786995	104	0.441784
1	143505242	21	10787222	104	0.301742
1	143505242	21	10789188	104	0.388651
1	143505242	21	10789303	104	0.37495
1	143505242	21	10794112	104	0.34348
1	143505242	21	10796808	104	0.34348
1	143505242	21	10796811	104	0.34348
1	143505242	21	10797426	104	0.45069
1	143505242	21	10797672	104	0.431672
1	143505242	21	10798346	104	0.301654
1	143505242	21	10800261	104	0.343619
1	143505242	21	10802711	104	0.371625
1	143505242	21	10825998	104	0.540507
1	143505242	21	10870584	104	0.553189
1	143505242	21	10933529	104	0.310073
1	143505821	21	9857568	104	0.322145
1	143505821	21	9891891	104	0.381261
1	143505821	21	9891930	104	0.381261
1	143506105	21	9891891	104	0.338157
1	143506105	21	9891930	104	0.338157
1	143507432	21	9682159	104	0.484595
1	143507432	21	9682497	104	0.484595
1	143507432	21	10833366	104	0.300615
1	143507432	21	10851771	104	0.312338
1	143507432	21	10871211	104	0.348896
1	143507432	21	10897738	104	0.300615
1	143511185	21	9857568	104	0.343842
1	143511185	21	9891891	104	0.393817
1	143511185	21	9891930	104	0.393817
1	143514901	21	9679293	104	0.301714
1	143514901	21	9688001	104	0.319402
1	143514901	21	10768694	104	0.329287
1	143514901	21	10771580	104	0.406879
1	143514901	21	10786995	104	0.327137
1	143514901	21	10797426	104	0.309511
1	143514901	21	10825998	104	0.35235
1	143514901	21	10870584	104	0.388929
1	143515168	21	9857568	104	0.444657
1	143515168	21	9861139	104	0.306267
1	143515168	21	9891891	104	0.506748
1	143515168	21	9891930	104	0.506748
1	143515609	21	9413387	104	0.337807
1	143515609	21	9857568	104	0.309204
1	143515609	21	9891891	104	0.328331
1	143515609	21	9891930	104	0.328331
1	143517443	21	9689691	104	0.327061
1	143517443	21	9690681	104	0.323372
1	143517443	21	9690935	104	0.323372
1	143517821	21	9682159	104	0.489496
1	143517821	21	9682497	104	0.489496
1	143517821	21	10698965	104	0.356771
1	143517821	21	10713672	104	0.351582
1	143517821	21	10722956	104	0.315433
1	143517821	21	10755903	104	0.311436
1	143517821	21	10757124	104	0.312514
1	143517821	21	10763834	104	0.350392
1	143517821	21	10771406	104	0.317251
1	143517821	21	10774147	104	0.317251
1	143517821	21	10776935	104	0.317251
1	143517821	21	10802541	104	0.330654
1	143517821	21	10804960	104	0.341755
1	143517821	21	10808600	104	0.306036
1	143517821	21	10810718	104	0.317251
1	143517821	21	10817039	104	0.306036
1	143517821	21	10819096	104	0.306036
1	143517821	21	10825494	104	0.306036
1	143517821	21	10828467	104	0.306036
1	143517821	21	10833366	104	0.335766
1	143517821	21	10841966	104	0.323679
1	143517821	21	10851771	104	0.363665
1	143517821	21	10862618	104	0.333314
1	143517821	21	10871211	104	0.387159
1	143517821	21	10888647	104	0.310782
1	143517821	21	10897738	104	0.335766
1	143517950	21	9689691	104	0.34436
1	143517950	21	9690681	104	0.340354
1	143517950	21	9690935	104	0.340354
1	143518126	21	9682159	104	0.390484
1	143518126	21	9682497	104	0.390484
1	143518126	21	10698965	104	0.33704
1	143518126	21	10713672	104	0.325518
1	143518126	21	10755903	104	0.325518
1	143518126	21	10763834	104	0.331507
1	143518126	21	10771406	104	0.318219
1	143518126	21	10802541	104	0.306069
1	143518126	21	10810718	104	0.318219
1	143518126	21	10833366	104	0.343435
1	143518126	21	10841966	104	0.317429
1	143518126	21	10851771	104	0.355727
1	143518126	21	10862618	104	0.319119
1	143518126	21	10871211	104	0.394755
1	143518126	21	10888647	104	0.304509
1	143521482	21	9682159	104	0.379061
1	143521482	21	9682497	104	0.379061
1	143521482	21	10713672	104	0.321807
1	143521482	21	10755903	104	0.321807
1	143521482	21	10802541	104	0.30268
1	143521482	21	10851771	104	0.325715
1	143521482	21	10871211	104	0.321756
1	143522165	21	9664497	104	0.382893
1	143522165	21	9679293	104	0.334107
1	143522165	21	9688001	104	0.476996
1	143522165	21	9726750	104	0.340864
1	143522165	21	10704148	104	0.357138
1	143522165	21	10704750	104	0.374527
1	143522165	21	10710414	104	0.389345
1	143522165	21	10732130	104	0.344485
1	143522165	21	10735634	104	0.344052
1	143522165	21	10738104	104	0.371956
1	143522165	21	10738105	104	0.371956
1	143522165	21	10746454	104	0.32228
1	143522165	21	10748887	104	0.351386
1	143522165	21	10749329	104	0.315116
1	143522165	21	10754396	104	0.336399
1	143522165	21	10756065	104	0.37722
1	143522165	21	10759330	104	0.444015
1	143522165	21	10759498	104	0.357138
1	143522165	21	10764454	104	0.424681
1	143522165	21	10764980	104	0.352051
1	143522165	21	10768104	104	0.382987
1	143522165	21	10768694	104	0.496554
1	143522165	21	10771297	104	0.42968
1	143522165	21	10771580	104	0.509985
1	143522165	21	10772662	104	0.348616
1	143522165	21	10772908	104	0.472188
1	143522165	21	10773853	104	0.421004
1	143522165	21	10774246	104	0.36046
1	143522165	21	10776412	104	0.366912
1	143522165	21	10777285	104	0.32602
1	143522165	21	10778677	104	0.414578
1	143522165	21	10779476	104	0.423885
1	143522165	21	10781461	104	0.335652
1	143522165	21	10781500	104	0.482099
1	143522165	21	10783230	104	0.414578
1	143522165	21	10784876	104	0.344485
1	143522165	21	10784969	104	0.338757
1	143522165	21	10785063	104	0.315116
1	143522165	21	10786345	104	0.307888
1	143522165	21	10786475	104	0.382676
1	143522165	21	10786995	104	0.47867
1	143522165	21	10787222	104	0.32806
1	143522165	21	10789188	104	0.411781
1	143522165	21	10789303	104	0.346123
1	143522165	21	10794112	104	0.388415
1	143522165	21	10796808	104	0.388415
1	143522165	21	10796811	104	0.388415
1	143522165	21	10797426	104	0.468467
1	143522165	21	10797672	104	0.421174
1	143522165	21	10798346	104	0.330674
1	143522165	21	10800261	104	0.374259
1	143522165	21	10800619	104	0.331661
1	143522165	21	10802711	104	0.39153
1	143522165	21	10825998	104	0.524511
1	143522165	21	10870584	104	0.567341
1	143522648	21	9688001	104	0.345207
1	143522648	21	10756065	104	0.334405
1	143522648	21	10759330	104	0.339873
1	143522648	21	10764454	104	0.330938
1	143522648	21	10768694	104	0.384384
1	143522648	21	10771580	104	0.383241
1	143522648	21	10773853	104	0.313125
1	143522648	21	10781500	104	0.357435
1	143522648	21	10783230	104	0.3477
1	143522648	21	10786995	104	0.419358
1	143522648	21	10789188	104	0.306303
1	143522648	21	10789303	104	0.309643
1	143522648	21	10797426	104	0.332105
1	143522648	21	10808355	104	0.321562
1	143522648	21	10825998	104	0.38456
1	143522648	21	10870584	104	0.377946
1	143524546	21	9857568	104	0.378777
1	143524546	21	9891891	104	0.348866
1	143524546	21	9891930	104	0.348866
1	143524548	21	9857568	104	0.378777
1	143524548	21	9891891	104	0.348866
1	143524548	21	9891930	104	0.348866
1	143526090	21	9688001	104	0.301016
1	143526090	21	10771580	104	0.357975
1	143527678	21	9682159	104	0.513546
1	143527678	21	9682497	104	0.513546
1	143527678	21	10700518	104	0.329995
1	143527678	21	10713672	104	0.338307
1	143527678	21	10722956	104	0.356739
1	143527678	21	10755903	104	0.379908
1	143527678	21	10762123	104	0.30578
1	143527678	21	10763834	104	0.336629
1	143527678	21	10771406	104	0.347854
1	143527678	21	10773721	104	0.323625
1	143527678	21	10774147	104	0.347854
1	143527678	21	10774216	104	0.329995
1	143527678	21	10775471	104	0.30578
1	143527678	21	10776935	104	0.347854
1	143527678	21	10781839	104	0.323625
1	143527678	21	10782343	104	0.30578
1	143527678	21	10784190	104	0.301455
1	143527678	21	10789608	104	0.30578
1	143527678	21	10795620	104	0.323625
1	143527678	21	10796743	104	0.323625
1	143527678	21	10802541	104	0.317624
1	143527678	21	10803826	104	0.347854
1	143527678	21	10804227	104	0.312567
1	143527678	21	10804960	104	0.374432
1	143527678	21	10806434	104	0.30578
1	143527678	21	10808600	104	0.339381
1	143527678	21	10808627	104	0.30578
1	143527678	21	10810718	104	0.347854
1	143527678	21	10817039	104	0.339381
1	143527678	21	10818007	104	0.301455
1	143527678	21	10819096	104	0.339381
1	143527678	21	10820675	104	0.319646
1	143527678	21	10821936	104	0.329995
1	143527678	21	10825031	104	0.30578
1	143527678	21	10825494	104	0.339381
1	143527678	21	10826002	104	0.30578
1	143527678	21	10828467	104	0.339381
1	143527678	21	10831203	104	0.301455
1	143527678	21	10833366	104	0.366159
1	143527678	21	10836893	104	0.312567
1	143527678	21	10837507	104	0.301455
1	143527678	21	10839190	104	0.312567
1	143527678	21	10839501	104	0.329995
1	143527678	21	10841966	104	0.356683
1	143527678	21	10851771	104	0.399717
1	143527678	21	10853362	104	0.312567
1	143527678	21	10862618	104	0.369238
1	143527678	21	10871211	104	0.421674
1	143527678	21	10888647	104	0.342165
1	143527678	21	10891797	104	0.329995
1	143527678	21	10892555	104	0.304377
1	143527678	21	10897738	104	0.366159
1	143527678	21	10937022	104	0.323625
1	143528079	21	9682159	104	0.476482
1	143528079	21	9682497	104	0.476482
1	143528079	21	10713672	104	0.305042
1	143528079	21	10755903	104	0.348567
1	143528079	21	10763834	104	0.307919
1	143528079	21	10771406	104	0.304064
1	143528079	21	10774147	104	0.304064
1	143528079	21	10776935	104	0.304064
1	143528079	21	10803826	104	0.304064
1	143528079	21	10804960	104	0.328143
1	143528079	21	10810718	104	0.304064
1	143528079	21	10833366	104	0.325921
1	143528079	21	10841966	104	0.306586
1	143528079	21	10851771	104	0.346559
1	143528079	21	10862618	104	0.31179
1	143528079	21	10871211	104	0.376903
1	143528079	21	10897738	104	0.325921
1	143528432	21	9689691	104	0.305981
1	143528432	21	9690681	104	0.303445
1	143528432	21	9690935	104	0.303445
1	143528725	21	9682159	104	0.474935
1	143528725	21	9682497	104	0.474935
1	143528725	21	10713672	104	0.315848
1	143528725	21	10722956	104	0.35965
1	143528725	21	10755903	104	0.358628
1	143528725	21	10763834	104	0.317158
1	143528725	21	10771406	104	0.318451
1	143528725	21	10774147	104	0.318451
1	143528725	21	10776935	104	0.318451
1	143528725	21	10803826	104	0.318451
1	143528725	21	10804960	104	0.343341
1	143528725	21	10808600	104	0.303333
1	143528725	21	10810718	104	0.318451
1	143528725	21	10817039	104	0.303333
1	143528725	21	10819096	104	0.303333
1	143528725	21	10825494	104	0.303333
1	143528725	21	10828467	104	0.303333
1	143528725	21	10833366	104	0.339068
1	143528725	21	10841966	104	0.323099
1	143528725	21	10851771	104	0.364055
1	143528725	21	10862618	104	0.330766
1	143528725	21	10871211	104	0.391507
1	143528725	21	10888647	104	0.310533
1	143528725	21	10897738	104	0.339068
1	143529522	21	9413387	104	0.399868
1	143529522	21	9857568	104	0.309204
1	143529522	21	9861139	104	0.322312
1	143529522	21	9891891	104	0.422106
1	143529522	21	9891930	104	0.422106
1	143530075	21	9664497	104	0.32256
1	143530075	21	9688001	104	0.379213
1	143530075	21	9726750	104	0.308647
1	143530075	21	10699723	104	0.302816
1	143530075	21	10699728	104	0.302816
1	143530075	21	10704148	104	0.325223
1	143530075	21	10704750	104	0.302373
1	143530075	21	10708817	104	0.32464
1	143530075	21	10710414	104	0.386313
1	143530075	21	10732130	104	0.302373
1	143530075	21	10735634	104	0.336032
1	143530075	21	10738104	104	0.346304
1	143530075	21	10738105	104	0.346304
1	143530075	21	10746454	104	0.32963
1	143530075	21	10748887	104	0.303903
1	143530075	21	10749329	104	0.309923
1	143530075	21	10756065	104	0.333472
1	143530075	21	10759330	104	0.466987
1	143530075	21	10759498	104	0.325223
1	143530075	21	10764454	104	0.414293
1	143530075	21	10764980	104	0.394445
1	143530075	21	10766472	104	0.32963
1	143530075	21	10768104	104	0.30307
1	143530075	21	10768694	104	0.4788
1	143530075	21	10771297	104	0.360645
1	143530075	21	10771580	104	0.463102
1	143530075	21	10772662	104	0.333857
1	143530075	21	10772908	104	0.38242
1	143530075	21	10773853	104	0.410028
1	143530075	21	10774246	104	0.369205
1	143530075	21	10776412	104	0.356644
1	143530075	21	10777285	104	0.366241
1	143530075	21	10778677	104	0.423905
1	143530075	21	10779476	104	0.45821
1	143530075	21	10781461	104	0.326721
1	143530075	21	10781500	104	0.438729
1	143530075	21	10782071	104	0.301074
1	143530075	21	10783230	104	0.366046
1	143530075	21	10784969	104	0.332157
1	143530075	21	10786345	104	0.333633
1	143530075	21	10786475	104	0.394445
1	143530075	21	10786995	104	0.499312
1	143530075	21	10789188	104	0.40753
1	143530075	21	10789303	104	0.420139
1	143530075	21	10794112	104	0.380669
1	143530075	21	10796808	104	0.352401
1	143530075	21	10796811	104	0.352401
1	143530075	21	10797426	104	0.463938
1	143530075	21	10797672	104	0.425851
1	143530075	21	10798346	104	0.34167
1	143530075	21	10802711	104	0.369205
1	143530075	21	10825998	104	0.467794
1	143530075	21	10870584	104	0.406502
1	143530835	21	9688001	104	0.308298
1	143530835	21	10701203	104	0.303925
1	143530835	21	10704148	104	0.323809
1	143530835	21	10708817	104	0.303925
1	143530835	21	10710414	104	0.332374
1	143530835	21	10735634	104	0.31602
1	143530835	21	10738104	104	0.336313
1	143530835	21	10738105	104	0.336313
1	143530835	21	10756065	104	0.373157
1	143530835	21	10759330	104	0.445319
1	143530835	21	10759498	104	0.354617
1	143530835	21	10764454	104	0.382533
1	143530835	21	10764980	104	0.353302
1	143530835	21	10768694	104	0.453215
1	143530835	21	10771297	104	0.30942
1	143530835	21	10771580	104	0.424605
1	143530835	21	10772662	104	0.315368
1	143530835	21	10772908	104	0.381347
1	143530835	21	10773853	104	0.386825
1	143530835	21	10774246	104	0.33027
1	143530835	21	10776412	104	0.332291
1	143530835	21	10777285	104	0.350704
1	143530835	21	10778677	104	0.353302
1	143530835	21	10779476	104	0.426664
1	143530835	21	10781461	104	0.316135
1	143530835	21	10781500	104	0.440491
1	143530835	21	10783230	104	0.322963
1	143530835	21	10784969	104	0.360598
1	143530835	21	10785063	104	0.31602
1	143530835	21	10786475	104	0.353302
1	143530835	21	10786995	104	0.445319
1	143530835	21	10789188	104	0.405158
1	143530835	21	10789303	104	0.441261
1	143530835	21	10794112	104	0.354617
1	143530835	21	10797426	104	0.428499
1	143530835	21	10797672	104	0.417184
1	143530835	21	10798346	104	0.300878
1	143530835	21	10800261	104	0.31602
1	143530835	21	10802711	104	0.33027
1	143530835	21	10825998	104	0.403532
1	143530835	21	10870584	104	0.441772
1	143531971	21	9682159	104	0.476482
1	143531971	21	9682497	104	0.476482
1	143531971	21	10713672	104	0.305042
1	143531971	21	10755903	104	0.348567
1	143531971	21	10763834	104	0.307919
1	143531971	21	10771406	104	0.304064
1	143531971	21	10774147	104	0.304064
1	143531971	21	10776935	104	0.304064
1	143531971	21	10803826	104	0.304064
1	143531971	21	10804960	104	0.328143
1	143531971	21	10810718	104	0.304064
1	143531971	21	10833366	104	0.325921
1	143531971	21	10841966	104	0.306586
1	143531971	21	10851771	104	0.346559
1	143531971	21	10853362	104	0.306586
1	143531971	21	10862618	104	0.31179
1	143531971	21	10871211	104	0.376903
1	143531971	21	10897738	104	0.325921
1	143532663	21	10825998	104	0.304361
1	143532677	21	10825998	104	0.304361
1	143532768	21	9829278	104	0.313592
1	143532768	21	9830677	104	0.339309
1	143532768	21	9857568	104	0.512855
1	143532768	21	9861139	104	0.340367
1	143532768	21	9869142	104	0.311993
1	143532768	21	9891891	104	0.572877
1	143532768	21	9891930	104	0.572877
1	143532773	21	9829278	104	0.313592
1	143532773	21	9830677	104	0.339309
1	143532773	21	9857568	104	0.512855
1	143532773	21	9861139	104	0.340367
1	143532773	21	9869142	104	0.311993
1	143532773	21	9891891	104	0.572877
1	143532773	21	9891930	104	0.572877
1	143535717	21	9830677	104	0.31549
1	143535717	21	9857568	104	0.439448
1	143535717	21	9891891	104	0.571373
1	143535717	21	9891930	104	0.571373
1	143538178	21	10768694	104	0.317895
1	143538178	21	10771580	104	0.320035
1	143538178	21	10783230	104	0.334106
1	143538178	21	10825998	104	0.323412
1	143538178	21	10870584	104	0.328322
1	143539961	21	9857568	104	0.326716
1	143539961	21	9891891	104	0.428111
1	143539961	21	9891930	104	0.428111
1	143540495	21	9679293	104	0.35379
1	143540495	21	9688001	104	0.470849
1	143540495	21	9726750	104	0.336029
1	143540495	21	10704750	104	0.316714
1	143540495	21	10710414	104	0.33958
1	143540495	21	10738104	104	0.323644
1	143540495	21	10738105	104	0.323644
1	143540495	21	10754396	104	0.340105
1	143540495	21	10756065	104	0.391924
1	143540495	21	10759330	104	0.421301
1	143540495	21	10759498	104	0.326088
1	143540495	21	10764454	104	0.382762
1	143540495	21	10764980	104	0.308314
1	143540495	21	10768104	104	0.370686
1	143540495	21	10768694	104	0.46359
1	143540495	21	10771297	104	0.351746
1	143540495	21	10771580	104	0.496578
1	143540495	21	10772662	104	0.327933
1	143540495	21	10772908	104	0.386382
1	143540495	21	10773853	104	0.361335
1	143540495	21	10774246	104	0.320665
1	143540495	21	10776412	104	0.340105
1	143540495	21	10777285	104	0.334141
1	143540495	21	10778677	104	0.342131
1	143540495	21	10779476	104	0.355236
1	143540495	21	10781461	104	0.303358
1	143540495	21	10781500	104	0.444181
1	143540495	21	10783230	104	0.377707
1	143540495	21	10784969	104	0.400879
1	143540495	21	10786475	104	0.342131
1	143540495	21	10786995	104	0.421301
1	143540495	21	10789188	104	0.403963
1	143540495	21	10789303	104	0.391924
1	143540495	21	10794112	104	0.326088
1	143540495	21	10796808	104	0.326088
1	143540495	21	10796811	104	0.326088
1	143540495	21	10797426	104	0.42582
1	143540495	21	10797672	104	0.370352
1	143540495	21	10800261	104	0.364443
1	143540495	21	10802711	104	0.355236
1	143540495	21	10825998	104	0.487403
1	143540495	21	10870584	104	0.498545
1	143540954	21	9857568	104	0.524754
1	143540954	21	9861139	104	0.436998
1	143540954	21	9885882	104	0.308123
1	143540954	21	9891891	104	0.562837
1	143540954	21	9891930	104	0.562837
1	143541100	21	9688001	104	0.379134
1	143541100	21	9726750	104	0.324715
1	143541100	21	10704148	104	0.308726
1	143541100	21	10759330	104	0.329963
1	143541100	21	10764454	104	0.321528
1	143541100	21	10764980	104	0.314416
1	143541100	21	10768694	104	0.379979
1	143541100	21	10771297	104	0.305587
1	143541100	21	10771580	104	0.448823
1	143541100	21	10772908	104	0.320261
1	143541100	21	10773853	104	0.308726
1	143541100	21	10777285	104	0.300341
1	143541100	21	10779476	104	0.346524
1	143541100	21	10781500	104	0.342105
1	143541100	21	10786995	104	0.357851
1	143541100	21	10789188	104	0.314014
1	143541100	21	10789303	104	0.320842
1	143541100	21	10797426	104	0.363356
1	143541100	21	10797672	104	0.355811
1	143541100	21	10802711	104	0.319274
1	143541100	21	10825998	104	0.442341
1	143541100	21	10870584	104	0.444123
1	143541253	21	9682159	104	0.363413
1	143541253	21	9682497	104	0.363413
1	143541253	21	10722956	104	0.305759
1	143541253	21	10839190	104	0.323099
1	143541253	21	10851771	104	0.316928
1	143541389	21	9688001	104	0.343431
1	143541389	21	10759330	104	0.377172
1	143541389	21	10764454	104	0.346508
1	143541389	21	10764980	104	0.306294
1	143541389	21	10768104	104	0.321952
1	143541389	21	10768694	104	0.432052
1	143541389	21	10771297	104	0.311428
1	143541389	21	10771580	104	0.386966
1	143541389	21	10773853	104	0.403411
1	143541389	21	10774246	104	0.304076
1	143541389	21	10778677	104	0.356519
1	143541389	21	10779476	104	0.328695
1	143541389	21	10781500	104	0.401761
1	143541389	21	10783230	104	0.356519
1	143541389	21	10786345	104	0.311428
1	143541389	21	10786475	104	0.33093
1	143541389	21	10786995	104	0.377172
1	143541389	21	10787222	104	0.324647
1	143541389	21	10789188	104	0.346196
1	143541389	21	10789303	104	0.373921
1	143541389	21	10796808	104	0.323487
1	143541389	21	10796811	104	0.323487
1	143541389	21	10797426	104	0.430535
1	143541389	21	10797672	104	0.401399
1	143541389	21	10800619	104	0.304175
1	143541389	21	10802711	104	0.328695
1	143541389	21	10825998	104	0.412042
1	143541389	21	10870584	104	0.405812
1	143541790	21	9688001	104	0.365216
1	143541790	21	10704148	104	0.303553
1	143541790	21	10738104	104	0.316946
1	143541790	21	10738105	104	0.316946
1	143541790	21	10756065	104	0.324061
1	143541790	21	10759330	104	0.409526
1	143541790	21	10764454	104	0.345239
1	143541790	21	10764980	104	0.314494
1	143541790	21	10768104	104	0.339407
1	143541790	21	10768694	104	0.459321
1	143541790	21	10771297	104	0.346125
1	143541790	21	10771580	104	0.456818
1	143541790	21	10772908	104	0.309481
1	143541790	21	10773853	104	0.43551
1	143541790	21	10776412	104	0.301407
1	143541790	21	10778677	104	0.364566
1	143541790	21	10779476	104	0.361385
1	143541790	21	10781500	104	0.429394
1	143541790	21	10783230	104	0.390988
1	143541790	21	10786345	104	0.321402
1	143541790	21	10786475	104	0.364566
1	143541790	21	10786995	104	0.382214
1	143541790	21	10787222	104	0.340963
1	143541790	21	10789188	104	0.372717
1	143541790	21	10789303	104	0.403562
1	143541790	21	10794112	104	0.303553
1	143541790	21	10796808	104	0.353486
1	143541790	21	10796811	104	0.353486
1	143541790	21	10797426	104	0.459564
1	143541790	21	10797672	104	0.402222
1	143541790	21	10800261	104	0.317826
1	143541790	21	10800619	104	0.318661
1	143541790	21	10802711	104	0.335929
1	143541790	21	10825998	104	0.433772
1	143541790	21	10870584	104	0.454734
1	143542107	21	9688001	104	0.365216
1	143542107	21	10704148	104	0.303553
1	143542107	21	10738104	104	0.316946
1	143542107	21	10738105	104	0.316946
1	143542107	21	10756065	104	0.324061
1	143542107	21	10759330	104	0.409526
1	143542107	21	10764454	104	0.345239
1	143542107	21	10764980	104	0.314494
1	143542107	21	10768104	104	0.339407
1	143542107	21	10768694	104	0.459321
1	143542107	21	10771297	104	0.346125
1	143542107	21	10771580	104	0.456818
1	143542107	21	10772908	104	0.309481
1	143542107	21	10773853	104	0.43551
1	143542107	21	10776412	104	0.301407
1	143542107	21	10778677	104	0.364566
1	143542107	21	10779476	104	0.361385
1	143542107	21	10781500	104	0.429394
1	143542107	21	10783230	104	0.390988
1	143542107	21	10786345	104	0.321402
1	143542107	21	10786475	104	0.364566
1	143542107	21	10786995	104	0.382214
1	143542107	21	10787222	104	0.340963
1	143542107	21	10789188	104	0.372717
1	143542107	21	10789303	104	0.403562
1	143542107	21	10794112	104	0.303553
1	143542107	21	10796808	104	0.353486
1	143542107	21	10796811	104	0.353486
1	143542107	21	10797426	104	0.459564
1	143542107	21	10797672	104	0.402222
1	143542107	21	10800261	104	0.317826
1	143542107	21	10800619	104	0.318661
1	143542107	21	10802711	104	0.335929
1	143542107	21	10825998	104	0.433772
1	143542107	21	10870584	104	0.454734
1	143542326	21	9688001	104	0.342733
1	143542326	21	10759330	104	0.336481
1	143542326	21	10768694	104	0.393348
1	143542326	21	10771297	104	0.318778
1	143542326	21	10771580	104	0.392216
1	143542326	21	10773853	104	0.362488
1	143542326	21	10779476	104	0.338896
1	143542326	21	10781500	104	0.36331
1	143542326	21	10783230	104	0.34049
1	143542326	21	10786995	104	0.31076
1	143542326	21	10789188	104	0.309259
1	143542326	21	10789303	104	0.334843
1	143542326	21	10797426	104	0.390957
1	143542326	21	10797672	104	0.362045
1	143542326	21	10825998	104	0.38587
1	143542326	21	10870584	104	0.467561
1	143542577	21	9688001	104	0.309342
1	143542577	21	10759330	104	0.314629
1	143542577	21	10768694	104	0.375119
1	143542577	21	10771580	104	0.362144
1	143542577	21	10773853	104	0.34082
1	143542577	21	10779476	104	0.315733
1	143542577	21	10781500	104	0.344759
1	143542577	21	10783230	104	0.342743
1	143542577	21	10789303	104	0.314856
1	143542577	21	10797426	104	0.371475
1	143542577	21	10797672	104	0.342275
1	143542577	21	10825998	104	0.351076
1	143542577	21	10870584	104	0.431362
1	144007216	21	11048836	104	0.504854
1	144007216	21	11072117	104	0.504854
1	144007216	21	11125291	104	0.504854
1	144008119	21	10706966	104	0.33119
1	144008119	21	10706970	104	0.33119
1	144008119	21	10776364	104	0.344176
1	144008119	21	11065270	104	0.33119
1	144008119	21	11123409	104	0.33119
1	144010524	21	9844206	104	0.33119
1	144010524	21	11043039	104	0.326861
1	144010524	21	11045193	104	0.326861
1	144011657	21	11095895	104	0.495146
1	144011657	21	11100058	104	0.495146
1	144011657	21	11115515	104	0.33119
1	144013172	21	11045193	104	0.326861
1	144013172	21	11113856	104	0.495146
1	144013172	21	11113862	104	0.495146
1	144015863	21	9834161	104	0.495146
1	144022636	21	10776364	104	0.495146
1	144045995	21	11042863	104	0.411598
1	144220697	21	16338138	104	0.410797
1	144220700	21	16338138	104	0.410797
1	144529658	21	11109801	104	0.326861
1	144531160	21	11064518	104	0.504854
1	144531160	21	11064520	104	0.504854
1	144531160	21	11129628	104	0.495146
1	144590643	21	11109570	104	0.33119
1	144594764	21	9668934	104	0.495146
1	144594764	21	10706233	104	0.495146
1	144594764	21	11022774	104	1
1	144594764	21	11023220	104	0.326861
1	144594764	21	11183966	104	0.33119
1	144603122	21	11048836	104	0.495146
1	144603122	21	11088725	104	0.388235
1	144603122	21	11113473	104	0.495146
1	144851537	21	11026874	104	0.326861
1	144854052	21	9834161	104	0.495146
1	144854052	21	11023220	104	0.326861
1	144854052	21	11079701	104	0.344176
1	144858936	21	10706408	104	0.495146
1	144858936	21	11052979	104	0.33119
1	144858936	21	11064280	104	0.344176
1	144858936	21	11123736	104	1
1	144858936	21	11126638	104	0.495146
1	144862988	21	11111288	104	0.352653
1	144862992	21	11111288	104	0.352653
1	144869083	21	11149334	104	0.495146
1	144870576	21	10856969	104	0.445969
1	144870576	21	11125291	104	0.33119
1	144870580	21	10856969	104	0.445969
1	144870580	21	11125291	104	0.33119
1	144873371	21	10829222	104	1
1	144873371	21	10829223	104	1
1	144873371	21	10829230	104	1
1	144873371	21	10829231	104	1
1	144873371	21	11122664	104	1
1	144873371	21	11122667	104	1
1	144873372	21	10829222	104	1
1	144873372	21	10829223	104	1
1	144873372	21	10829230	104	1
1	144873372	21	10829231	104	1
1	144873372	21	11122664	104	1
1	144873372	21	11122667	104	1
1	144878041	21	11071941	104	0.326861
1	144878042	21	11071941	104	0.326861
1	144880205	21	10706966	104	1
1	144880205	21	10706970	104	1
1	144880205	21	11021668	104	0.504854
1	144880205	21	11021723	104	0.495146
1	144880205	21	11026874	104	0.326861
1	144880205	21	11028080	104	0.326861
1	144880205	21	11028081	104	0.326861
1	144880205	21	11028703	104	0.495146
1	144880205	21	11037485	104	0.495146
1	144880205	21	11038487	104	0.495146
1	144880205	21	11045193	104	0.326861
1	144880205	21	11065270	104	1
1	144880205	21	11115515	104	0.344176
1	144880205	21	11123409	104	1
1	144880205	21	11183966	104	0.344176
1	144884191	21	11048836	104	0.495146
1	144887770	21	10776364	104	1
1	144887770	21	10809612	104	0.495146
1	144887770	21	10851838	104	0.495146
1	144887770	21	10851839	104	0.495146
1	144887770	21	10851843	104	0.495146
1	144887774	21	10776364	104	0.326861
1	144888047	21	11125291	104	0.495146
1	144894137	21	10706966	104	0.326861
1	144894137	21	10706970	104	0.326861
1	144894137	21	11065270	104	0.326861
1	144894137	21	11123409	104	0.326861
1	144894137	21	11123882	104	0.326861
1	144908640	21	10829222	104	0.504854
1	144908640	21	10829223	104	0.504854
1	144908640	21	10829230	104	0.504854
1	144908640	21	10829231	104	0.504854
1	144908640	21	11122664	104	0.504854
1	144908640	21	11122667	104	0.504854
1	144911200	21	11125291	104	0.326861
1	144917199	21	11022984	104	0.504854
1	144920526	21	11055401	104	0.334405
1	144920526	21	11150934	104	0.33119
1	144923275	21	9654916	104	0.344176
1	144923275	21	11047760	104	0.495146
1	144923275	21	11129730	104	1
1	144926443	21	10706966	104	0.33119
1	144926443	21	10706970	104	0.33119
1	144926443	21	11048836	104	0.344176
1	144926443	21	11065270	104	0.33119
1	144926443	21	11123409	104	0.33119
1	144928112	21	11113856	104	0.495146
1	144928112	21	11113862	104	0.495146
1	144930234	21	11100058	104	0.416525
1	144930322	21	11022774	104	0.504854
1	144933739	21	9844206	104	0.334405
1	144933739	21	11132003	104	0.509804
1	144938360	21	11042951	104	0.316964
1	144938360	21	11123736	104	0.326861
1	144940368	21	11037485	104	0.495146
1	144947488	21	11028080	104	0.326861
1	144947488	21	11028081	104	0.326861
1	144947488	21	11125427	104	0.495146
1	145015582	21	11100714	104	0.316964
1	145015582	21	11140424	104	0.490196
1	145015601	21	11100714	104	0.316964
1	145015601	21	11140424	104	0.490196
1	145029488	21	11095895	104	0.495146
1	145029488	21	11100058	104	0.495146
1	145029488	21	11115515	104	0.33119
1	145034640	21	11048836	104	0.495146
1	145048153	21	10803000	104	0.316964
1	145048153	21	11048836	104	0.326861
1	145048153	21	11066592	104	0.316964
1	145053507	21	9835610	104	0.33119
1	145053507	21	10856969	104	0.326861
1	145053507	21	11038487	104	0.495146
1	145053507	21	11056952	104	0.495146
1	145053507	21	11125291	104	1
1	145059748	21	11051711	104	0.326861
1	145063046	21	10706233	104	0.495146
1	145063046	21	10826995	104	0.495146
1	145063046	21	11080010	104	0.495146
1	145063046	21	11113113	104	0.495146
1	145063046	21	11129628	104	0.495146
1	145063046	21	11131717	104	0.326861
1	145063348	21	11149334	104	0.326861
1	145064223	21	11028080	104	0.337025
1	145064223	21	11028081	104	0.337025
1	145066719	21	11064535	104	0.495146
1	145066719	21	11078361	104	0.504854
1	145066719	21	11109318	104	0.326861
1	145066719	21	11150934	104	1
1	145066720	21	11064535	104	0.495146
1	145066720	21	11078361	104	0.504854
1	145066720	21	11109318	104	0.326861
1	145066720	21	11150934	104	1
1	145070378	21	11045193	104	0.326861
1	145070378	21	11113856	104	0.495146
1	145070378	21	11113862	104	0.495146
1	145073900	21	11109563	104	0.504854
1	145073900	21	11123882	104	0.504854
1	145073900	21	11131166	104	0.504854
1	145081232	21	11096869	104	0.326861
1	145081232	21	11123736	104	0.326861
1	145081232	21	11129730	104	0.326861
1	145085808	21	10709074	104	0.495146
1	145085808	21	10752737	104	0.326861
1	145085808	21	11043791	104	0.326861
1	145085808	21	11096869	104	1
1	145090576	21	11056952	104	0.320261
1	145091809	21	10706966	104	1
1	145091809	21	10706970	104	1
1	145091809	21	11021668	104	0.504854
1	145091809	21	11021723	104	0.495146
1	145091809	21	11026874	104	0.326861
1	145091809	21	11028080	104	0.326861
1	145091809	21	11028081	104	0.326861
1	145091809	21	11028703	104	0.495146
1	145091809	21	11037485	104	0.495146
1	145091809	21	11038487	104	0.495146
1	145091809	21	11045193	104	0.326861
1	145091809	21	11065270	104	1
1	145091809	21	11115515	104	0.344176
1	145091809	21	11123409	104	1
1	145091809	21	11183966	104	0.344176
1	145097373	21	10776364	104	0.326861
1	145099902	21	11048836	104	0.495146
1	145107770	21	11079701	104	0.33119
1	145107770	21	11100714	104	0.326861
1	145107770	21	11111643	104	0.33119
1	145107770	21	11140424	104	0.495146
1	145107770	21	11183966	104	0.33119
1	145115658	21	11021723	104	0.495146
1	145115658	21	11082235	104	1
1	145116147	21	11079701	104	0.33119
1	145187899	21	11088725	104	0.388235
1	145187899	21	11113473	104	0.495146
1	145267038	21	11113856	104	0.495146
1	145267038	21	11113862	104	0.495146
1	145585595	21	16338138	104	0.316318
1	146244623	21	10826995	104	0.305564
1	146473642	21	11048836	104	0.495146
1	146473642	21	11072117	104	0.495146
1	146473642	21	11109563	104	0.495146
1	146473642	21	11131166	104	0.495146
1	147924053	21	10829222	104	0.33119
1	147924053	21	10829223	104	0.33119
1	147924053	21	10829230	104	0.33119
1	147924053	21	10829231	104	0.33119
1	147924053	21	11096869	104	0.344176
1	147924053	21	11122664	104	0.33119
1	147924053	21	11122667	104	0.33119
1	148594319	21	11129280	104	0.316318
1	148594319	21	11129281	104	0.316318
1	148594319	21	16338138	104	0.316318
1	148756365	21	10085649	104	0.467123
1	148756365	21	10085652	104	0.467123
1	148756365	21	10085654	104	0.467123
1	148756365	21	10934245	104	0.331114
1	148756365	21	10934247	104	0.331114
1	148756365	21	16338138	104	0.439872
1	148756397	21	11079701	104	0.33119
1	148756397	21	11100714	104	0.326861
1	148756397	21	11111643	104	0.33119
1	148756397	21	11140424	104	0.495146
1	148756397	21	11183966	104	0.33119
1	148756446	21	10085649	104	0.331043
1	148756446	21	10085652	104	0.331043
1	148756446	21	10085654	104	0.331043
1	148756450	21	10085649	104	0.331043
1	148756450	21	10085652	104	0.331043
1	148756450	21	10085654	104	0.331043
1	148756515	21	10085649	104	0.333117
1	148756515	21	10085652	104	0.333117
1	148756515	21	10085654	104	0.333117
1	148756515	21	11129280	104	0.305035
1	148756515	21	11129281	104	0.305035
1	148756515	21	16338138	104	0.482296
1	148861715	21	11111643	104	0.33119
1	148890177	21	10961014	104	0.313531
1	148890177	21	11022774	104	0.326861
1	148890177	21	14433036	104	0.313531
1	148902590	21	11096869	104	0.495146
1	148902591	21	11096869	104	0.495146
1	149031354	21	11130088	104	0.33119
1	149033836	21	11130088	104	0.326861
1	149033839	21	11130088	104	0.326861
1	149204414	21	11130088	104	0.326861
1	149204675	21	11130088	104	0.504854
1	149204676	21	11130088	104	0.504854
1	149205223	21	11123156	104	0.327365
1	149205224	21	11123156	104	0.327365
1	149205895	21	11118553	104	0.320261
1	149205895	21	11130088	104	0.495146
1	149205898	21	11118553	104	0.320261
1	149205898	21	11130088	104	0.495146
1	149214891	21	11137784	104	0.320195
1	149214891	21	11137785	104	0.320195
1	149214891	21	16338138	104	0.323526
1	149234251	21	11082235	104	0.326861
1	149234251	21	11130088	104	0.326861
1	149254789	21	11023220	104	0.343234
1	149584896	21	11082235	104	0.326861
1	149584896	21	11125291	104	0.326861
1	149655678	21	11066592	104	0.334534
1	149655678	21	11110302	104	0.33119
1	149657732	21	10776364	104	0.495146
1	149657732	21	11129730	104	0.495146
1	149657734	21	10776364	104	0.495146
1	149657734	21	11129730	104	0.495146
1	149664423	21	9835610	104	0.33119
1	149664423	21	10856969	104	0.326861
1	149664423	21	11038487	104	0.495146
1	149664423	21	11056952	104	0.495146
1	149664423	21	11125291	104	1
1	149728928	21	11038487	104	0.391428
1	149732675	21	10880203	104	0.315079
1	149748413	21	11085269	104	0.495146
1	149748413	21	11132003	104	0.495146
1	149748810	21	10854786	104	0.495146
1	149748810	21	11082128	104	0.495146
1	149748810	21	11095895	104	0.495146
1	149748814	21	10854786	104	0.495146
1	149748814	21	11082128	104	0.495146
1	149748814	21	11095895	104	0.495146
1	149749895	21	11128387	104	0.301891
1	150235523	21	10085649	104	0.466126
1	150235523	21	10085652	104	0.466126
1	150235523	21	10085654	104	0.466126
1	150235523	21	11129280	104	0.335477
1	150235523	21	11129281	104	0.335477
1	150235523	21	16338138	104	0.452872
1	150239591	21	10085649	104	0.490789
1	150239591	21	10085652	104	0.490789
1	150239591	21	10085654	104	0.490789
1	150239591	21	16338138	104	0.367081
1	150459816	21	10934245	104	0.455057
1	150459816	21	10934247	104	0.455057
1	150459816	21	16338138	104	0.302163
1	150459817	21	10934245	104	0.455057
1	150459817	21	10934247	104	0.455057
1	150459817	21	16338138	104	0.302163
1	153289577	21	10085649	104	0.534158
1	153289577	21	10085652	104	0.534158
1	153289577	21	10085654	104	0.534158
1	153289577	21	11129280	104	0.386073
1	153289577	21	11129281	104	0.386073
1	153289577	21	16338138	104	0.332392
1	153289588	21	10085649	104	0.589582
1	153289588	21	10085652	104	0.589582
1	153289588	21	10085654	104	0.589582
1	153289588	21	11126185	104	0.314512
1	153289588	21	11126186	104	0.314512
1	153289588	21	11126188	104	0.314512
1	153289588	21	11129280	104	0.397532
1	153289588	21	11129281	104	0.397532
1	153289813	21	10085649	104	0.345016
1	153289813	21	10085652	104	0.345016
1	153289813	21	10085654	104	0.345016
1	153289829	21	10085649	104	0.345016
1	153289829	21	10085652	104	0.345016
1	153289829	21	10085654	104	0.345016
1	153743089	21	10934245	104	0.371763
1	153743089	21	10934247	104	0.371763
1	153743089	21	16338138	104	0.424392
1	154680636	21	16338138	104	0.364294
1	155188758	21	10934245	104	0.433616
1	155188758	21	10934247	104	0.433616
1	155214640	21	9911262	104	0.311623
1	155214640	21	11084918	104	0.313816
1	155265143	21	16338138	104	0.375914
1	156849796	21	10706217	104	0.30764
1	158913641	21	10085649	104	0.341414
1	158913641	21	10085652	104	0.341414
1	158913641	21	10085654	104	0.341414
1	158913641	21	11129280	104	0.35366
1	158913641	21	11129281	104	0.35366
1	158913641	21	16338138	104	0.35366
1	160275431	21	10085649	104	0.467836
1	160275431	21	10085652	104	0.467836
1	160275431	21	10085654	104	0.467836
1	160275431	21	10934245	104	0.316149
1	160275431	21	10934247	104	0.316149
1	160275431	21	11129280	104	0.306069
1	160275431	21	11129281	104	0.306069
1	160275431	21	16338138	104	0.529768
1	161021893	21	9891891	104	0.321901
1	161021893	21	9891930	104	0.321901
1	161022380	21	9891891	104	0.342697
1	161022380	21	9891930	104	0.342697
1	161027665	21	9891891	104	0.325506
1	161027665	21	9891930	104	0.325506
1	143163914	21	22553017	104	0.300399
1	143163915	21	22553017	104	0.300399
1	143663875	21	21766866	104	0.301127
1	143663875	21	21767118	104	0.301127
1	143663875	21	21769693	104	0.301127
1	143663875	21	21772340	104	0.327492
1	143663875	21	21774197	104	0.310411
1	100112736	21	32217621	104	0.30867
1	100112736	21	32219380	104	0.30867
1	100112736	21	32219570	104	0.30867
1	100112736	21	32219923	104	0.30867
1	100112736	21	32221534	104	0.30867
1	100112736	21	32223082	104	0.30867
1	100112736	21	32225574	104	0.30867
1	100112736	21	32225713	104	0.30867
1	100112736	21	32225824	104	0.30867
1	100112736	21	32227016	104	0.30867
1	100112736	21	32228253	104	0.30867
1	100112736	21	32228556	104	0.30867
1	100112736	21	32229736	104	0.30867
1	100112736	21	32233838	104	0.30867
1	100112736	21	32234931	104	0.30867
1	100112736	21	32235779	104	0.30867
1	100112736	21	32237062	104	0.30867
1	100112736	21	32237708	104	0.30867
1	100112736	21	32237833	104	0.30867
1	100112736	21	32239665	104	0.30867
1	100112736	21	32242221	104	0.30867
1	100112736	21	32242431	104	0.333342
1	100112736	21	32242774	104	0.333342
1	100112736	21	32243319	104	0.333342
1	100112736	21	32243815	104	0.333342
1	100112736	21	32243997	104	0.333342
1	100112736	21	32244060	104	0.333342
1	100112736	21	32245247	104	0.333342
1	100112736	21	32245923	104	0.333342
1	100112736	21	32246233	104	0.333342
1	100112736	21	32246912	104	0.333342
1	100112736	21	32248452	104	0.333342
1	100112736	21	32248498	104	0.333342
1	100112736	21	32249313	104	0.30867
1	100112736	21	32250952	104	0.30867
1	100112736	21	32252110	104	0.30867
1	100112736	21	32252137	104	0.30867
1	100112736	21	32252565	104	0.30867
1	100112736	21	32253629	104	0.30867
1	100112736	21	32253966	104	0.30867
1	109428301	21	32114644	104	0.316318
1	110563330	21	32114644	104	0.449808
1	116579977	21	32114644	104	0.383923
1	119859572	21	29428642	104	0.311294
1	119860286	21	29428642	104	0.311294
1	119863097	21	29428642	104	0.311294
1	119863208	21	29428642	104	0.311294
1	119863231	21	29428642	104	0.331679
1	119863356	21	29428642	104	0.311294
1	119863645	21	29428642	104	0.331679
1	119863810	21	29428642	104	0.311294
1	119864586	21	29428642	104	0.311294
1	119864770	21	29428642	104	0.311294
1	119865710	21	29428642	104	0.311294
1	119867850	21	29428642	104	0.311294
1	119868598	21	29428642	104	0.311294
1	119871207	21	29428642	104	0.331679
1	119871977	21	29428642	104	0.311294
1	119872140	21	29428642	104	0.311294
1	119872141	21	29428642	104	0.311294
1	119872492	21	29428642	104	0.311294
1	119872603	21	29428642	104	0.331679
1	119872697	21	29428642	104	0.311294
1	119874332	21	29428642	104	0.350545
1	119874588	21	29428642	104	0.335738
1	119876076	21	29428642	104	0.353217
1	119876658	21	29428642	104	0.350545
1	119876722	21	29428642	104	0.371805
1	119877022	21	29428642	104	0.350545
1	119877798	21	29428642	104	0.350545
1	119879100	21	29428642	104	0.371805
1	119879212	21	29428642	104	0.331679
1	119882235	21	29428642	104	0.311294
1	119883133	21	29428642	104	0.311294
1	119883263	21	29428642	104	0.311294
1	119884455	21	29428642	104	0.33048
1	119885556	21	29428642	104	0.331679
1	119886465	21	29428642	104	0.331679
1	119888991	21	29428642	104	0.331679
1	119892600	21	29428642	104	0.311294
1	119935187	21	32114644	104	0.333219
1	121360020	21	32114644	104	0.354332
1	121360026	21	32114644	104	0.354332
1	121362505	21	32114644	104	0.332094
1	121366675	21	32114644	104	0.311183
1	121482907	21	27374095	104	0.306394
1	142539850	21	27374095	104	0.305895
1	142539853	21	27374095	104	0.305895
1	142539855	21	27374095	104	0.305895
1	142539917	21	27374095	104	0.305895
1	143767643	21	32114644	104	0.332709
1	144858936	21	32114782	104	0.33119
1	148756365	21	32114644	104	0.31621
1	148756446	21	32114644	104	0.357208
1	148756450	21	32114644	104	0.357208
1	150235523	21	32114644	104	0.420775
1	150239591	21	32114644	104	0.398651
1	153289577	21	32114644	104	0.323253
1	153289588	21	32114644	104	0.410835
1	154680636	21	32114644	104	0.307119
1	156849796	21	32114644	104	0.333219
1	158913641	21	32114644	104	0.422452
1	160275431	21	32114644	104	0.375968
1	97189019	21	38498339	104	0.4176
1	97189019	21	38529142	104	0.408747
1	99195843	21	41511761	104	0.314254
1	101026347	21	41511761	104	0.332094
1	102926557	21	41511761	104	0.305265
1	103597879	21	41511761	104	0.305265
1	109428301	21	38498339	104	0.45863
1	109428301	21	38529142	104	0.579078
1	109428302	21	38498339	104	0.333333
1	110563330	21	38498339	104	0.524571
1	110563330	21	38529142	104	0.662338
1	114437834	21	38498339	104	0.702857
1	114437834	21	38529142	104	0.813996
1	114483147	21	38498339	104	0.734157
1	114483147	21	38529142	104	0.855371
1	114483151	21	38498339	104	0.734157
1	114483151	21	38529142	104	0.855371
1	115124203	21	38498339	104	0.306667
1	115124203	21	38529142	104	0.387205
1	115258827	21	38498339	104	0.856552
1	115258827	21	38529142	104	0.924638
1	115258830	21	38498339	104	0.783104
1	115258830	21	38529142	104	0.855556
1	115614650	21	41511761	104	0.398047
1	116523589	21	41511761	104	0.305265
1	116579977	21	38498339	104	0.524571
1	116579977	21	38529142	104	0.662338
1	119935187	21	38498339	104	0.324
1	119935187	21	38529142	104	0.409091
1	120341264	21	38498339	104	0.853333
1	120341264	21	38529142	104	0.733333
1	120341268	21	38498339	104	0.853333
1	120341268	21	38529142	104	0.733333
1	121359644	21	38529142	104	0.312936
1	121360020	21	38498339	104	0.363975
1	121360020	21	38529142	104	0.408747
1	121360026	21	38498339	104	0.363975
1	121360026	21	38529142	104	0.408747
1	121362505	21	38498339	104	0.378701
1	121362505	21	38529142	104	0.478158
1	121366675	21	38529142	104	0.373766
1	121474783	21	38529142	104	0.341414
1	142537613	21	41511761	104	0.358214
1	142539780	21	41511761	104	0.332475
1	142596778	21	37076878	104	0.495146
1	142596778	21	37076882	104	0.495146
1	142596779	21	37076878	104	0.495146
1	142596779	21	37076882	104	0.495146
1	142604275	21	37076878	104	1
1	142604275	21	37076882	104	1
1	143767643	21	38529142	104	0.34014
1	144220697	21	38529142	104	0.352134
1	144220700	21	38529142	104	0.352134
1	144894137	21	37076878	104	0.326861
1	144894137	21	37076882	104	0.326861
1	145073900	21	37076878	104	0.504854
1	145073900	21	37076882	104	0.504854
1	145304180	21	40281003	104	0.317585
1	145325800	21	38529142	104	0.344866
1	145585595	21	38529142	104	0.345016
1	146395447	21	38529142	104	0.344611
1	147090753	21	38498339	104	0.334989
1	147090753	21	38529142	104	0.338929
1	148594319	21	38529142	104	0.345016
1	148756365	21	38498339	104	0.666055
1	148756365	21	38529142	104	0.709175
1	148756446	21	38498339	104	0.306667
1	148756446	21	38529142	104	0.387205
1	148756450	21	38498339	104	0.306667
1	148756450	21	38529142	104	0.387205
1	148756515	21	38498339	104	0.397895
1	148756515	21	38529142	104	0.502392
1	148756664	21	38498339	104	0.316898
1	148756665	21	38498339	104	0.316898
1	149214891	21	38498339	104	0.310021
1	149214891	21	38529142	104	0.386185
1	150235523	21	38498339	104	0.4176
1	150235523	21	38529142	104	0.527273
1	150239591	21	38498339	104	0.437838
1	150239591	21	38529142	104	0.552826
1	150459816	21	38498339	104	0.51872
1	150459816	21	38529142	104	0.551919
1	150459817	21	38498339	104	0.51872
1	150459817	21	38529142	104	0.551919
1	153289577	21	38498339	104	0.361434
1	153289577	21	38529142	104	0.475233
1	153289588	21	38498339	104	0.402963
1	153289588	21	38529142	104	0.528431
1	153289813	21	38529142	104	0.345016
1	153289829	21	38529142	104	0.345016
1	153743089	21	38498339	104	0.494083
1	153743089	21	38529142	104	0.582424
1	154680636	21	38498339	104	0.333207
1	154680636	21	38529142	104	0.341705
1	155188758	21	38498339	104	0.44509
1	155188758	21	38529142	104	0.507635
1	155214640	21	41511761	104	0.314254
1	155265143	21	38529142	104	0.371886
1	156849796	21	38498339	104	0.324
1	156849796	21	38529142	104	0.409091
1	158913641	21	38498339	104	0.36
1	158913641	21	38529142	104	0.454545
1	160275431	21	38498339	104	0.621818
1	160275431	21	38529142	104	0.715132
1	161090491	21	38529142	104	0.333117
1	163596638	21	35911599	104	0.337585
1	163596638	21	35915674	104	0.337585
1	163596638	21	35916365	104	0.337585
1	164685976	21	39733311	104	0.310634
1	164688809	21	39733311	104	0.310634
1	95592842	21	43703826	104	0.432436
1	97189019	21	44188427	104	0.389886
1	97189019	21	44188430	104	0.389886
1	99195843	21	43703826	104	0.370105
1	103597879	21	43498456	104	0.357041
1	103597879	21	43703826	104	0.366789
1	103597879	21	47621046	104	0.325942
1	103597879	21	47621047	104	0.325942
1	109428301	21	44188427	104	0.626875
1	109428301	21	44188430	104	0.626875
1	109428301	21	47961752	104	0.588388
1	109428302	21	44188427	104	0.301075
1	109428302	21	44188430	104	0.301075
1	110563330	21	44188427	104	0.648004
1	110563330	21	44188430	104	0.648004
1	110563330	21	47961752	104	0.584604
1	112500350	21	43498456	104	0.385981
1	114437834	21	44188427	104	0.809909
1	114437834	21	44188430	104	0.809909
1	114437834	21	47961752	104	0.320042
1	114483147	21	44188427	104	0.787069
1	114483147	21	44188430	104	0.787069
1	114483147	21	47961752	104	0.358926
1	114483151	21	44188427	104	0.787069
1	114483151	21	44188430	104	0.787069
1	114483151	21	47961752	104	0.358926
1	115124203	21	44188427	104	0.419165
1	115124203	21	44188430	104	0.419165
1	115124203	21	47961752	104	0.603269
1	115258827	21	44188427	104	0.854137
1	115258827	21	44188430	104	0.854137
1	115258827	21	47961752	104	0.358025
1	115258830	21	44188427	104	0.790323
1	115258830	21	44188430	104	0.790323
1	115258830	21	47961752	104	0.331276
1	115479055	21	43703826	104	0.334683
1	115614650	21	43498456	104	0.388363
1	116523589	21	43498456	104	0.357041
1	116525138	21	43498456	104	0.328886
1	116579977	21	44188427	104	0.648004
1	116579977	21	44188430	104	0.648004
1	116579977	21	47961752	104	0.584604
1	118132818	21	43703826	104	0.334683
1	119935187	21	44188427	104	0.442857
1	119935187	21	44188430	104	0.442857
1	119935187	21	47961752	104	0.566899
1	120032839	21	43498456	104	0.302561
1	120034012	21	43498456	104	0.310342
1	120062204	21	43498456	104	0.358811
1	120062204	21	43703826	104	0.317718
1	120341264	21	44188427	104	0.677419
1	120341264	21	44188430	104	0.677419
1	120341268	21	44188427	104	0.677419
1	120341268	21	44188430	104	0.677419
1	121359644	21	44188427	104	0.307624
1	121359644	21	44188430	104	0.307624
1	121359644	21	47961752	104	0.337541
1	121360020	21	44188427	104	0.389886
1	121360020	21	44188430	104	0.389886
1	121360020	21	47961752	104	0.358346
1	121360026	21	44188427	104	0.389886
1	121360026	21	44188430	104	0.389886
1	121360026	21	47961752	104	0.358346
1	121362505	21	44188427	104	0.455306
1	121362505	21	44188430	104	0.455306
1	121362505	21	47961752	104	0.404061
1	121364297	21	43703826	104	0.342816
1	121366675	21	44188427	104	0.406564
1	121366675	21	44188430	104	0.406564
1	121366675	21	47961752	104	0.386813
1	121474783	21	43703826	104	0.317718
1	121474783	21	44188427	104	0.32002
1	121474783	21	44188430	104	0.32002
1	121480696	21	43703826	104	0.308832
1	143767643	21	44188427	104	0.331114
1	143767643	21	44188430	104	0.331114
1	143767643	21	47961752	104	0.384743
1	144220697	21	44188427	104	0.383116
1	144220697	21	44188430	104	0.383116
1	144220697	21	47961752	104	0.487118
1	144220700	21	44188427	104	0.383116
1	144220700	21	44188430	104	0.383116
1	144220700	21	47961752	104	0.487118
1	144828000	21	47961752	104	0.313179
1	145059748	21	47410401	104	0.33119
1	145059748	21	47410404	104	0.33119
1	145325800	21	44188427	104	0.320724
1	145325800	21	44188430	104	0.320724
1	145325800	21	47961752	104	0.316292
1	145585595	21	44188427	104	0.31621
1	145585595	21	44188430	104	0.31621
1	145585595	21	47961752	104	0.508506
1	146395447	21	44188427	104	0.331426
1	146395447	21	44188430	104	0.331426
1	147090753	21	44188427	104	0.358634
1	147090753	21	44188430	104	0.358634
1	148594319	21	44188427	104	0.31621
1	148594319	21	44188430	104	0.31621
1	148594319	21	47961752	104	0.429526
1	148756365	21	44188427	104	0.706013
1	148756365	21	44188430	104	0.706013
1	148756365	21	47961752	104	0.419165
1	148756446	21	44188427	104	0.360254
1	148756446	21	44188430	104	0.360254
1	148756446	21	47961752	104	0.519668
1	148756450	21	44188427	104	0.360254
1	148756450	21	44188430	104	0.360254
1	148756450	21	47961752	104	0.519668
1	148756515	21	44188427	104	0.480649
1	148756515	21	44188430	104	0.480649
1	148756515	21	47961752	104	0.380375
1	149214891	21	44188427	104	0.384206
1	149214891	21	44188430	104	0.384206
1	149214891	21	47961752	104	0.358926
1	150235523	21	44188427	104	0.570794
1	150235523	21	44188430	104	0.570794
1	150235523	21	47961752	104	0.648476
1	150239591	21	44188427	104	0.598456
1	150239591	21	44188430	104	0.598456
1	150239591	21	47961752	104	0.539679
1	150459816	21	44188427	104	0.489226
1	150459816	21	44188430	104	0.489226
1	150459816	21	45839640	104	0.321733
1	150459817	21	44188427	104	0.489226
1	150459817	21	44188430	104	0.489226
1	150459817	21	45839640	104	0.321733
1	153289577	21	44188427	104	0.406896
1	153289577	21	44188430	104	0.406896
1	153289577	21	47961752	104	0.321528
1	153289588	21	44188427	104	0.459785
1	153289588	21	44188430	104	0.459785
1	153289588	21	47961752	104	0.343704
1	153289813	21	44188427	104	0.31621
1	153289813	21	44188430	104	0.31621
1	153289829	21	44188427	104	0.31621
1	153289829	21	44188430	104	0.31621
1	153743089	21	44188427	104	0.576277
1	153743089	21	44188430	104	0.576277
1	154680636	21	44188427	104	0.380068
1	154680636	21	44188430	104	0.380068
1	154680636	21	47961752	104	0.559788
1	155188758	21	44188427	104	0.492816
1	155188758	21	44188430	104	0.492816
1	155214640	21	47344723	104	0.305312
1	155214640	21	47344724	104	0.305312
1	155265143	21	44188427	104	0.409797
1	155265143	21	44188430	104	0.409797
1	155265143	21	47961752	104	0.561162
1	156849796	21	44188427	104	0.383116
1	156849796	21	44188430	104	0.383116
1	158913641	21	44188427	104	0.43062
1	158913641	21	44188430	104	0.43062
1	158913641	21	47961752	104	0.362319
1	160275431	21	44188427	104	0.776548
1	160275431	21	44188430	104	0.776548
1	160275431	21	47961752	104	0.493177
1	161090491	21	44188427	104	0.365938
1	161090491	21	44188430	104	0.365938
1	161807809	21	43703826	104	0.337807
1	162958624	21	47621046	104	0.312068
1	162958624	21	47621047	104	0.312068
1	162959161	21	43498456	104	0.310342
1	162959161	21	43703826	104	0.382361
1	162959161	21	47621046	104	0.360902
1	162959161	21	47621047	104	0.360902
1	167356879	21	10085649	104	0.310475
1	167356879	21	10085652	104	0.310475
1	167356879	21	10085654	104	0.310475
1	169565078	21	10085649	104	0.48186
1	169565078	21	10085652	104	0.48186
1	169565078	21	10085654	104	0.48186
1	169565078	21	11129280	104	0.322139
1	169565078	21	11129281	104	0.322139
1	169565078	21	16338138	104	0.375914
1	169708127	21	11131717	104	0.319255
1	169711326	21	11131717	104	0.319255
1	170910757	21	11084918	104	0.307957
1	171530146	21	10085649	104	0.534158
1	171530146	21	10085652	104	0.534158
1	171530146	21	10085654	104	0.534158
1	171530146	21	11129280	104	0.386073
1	171530146	21	11129281	104	0.386073
1	171530146	21	11137784	104	0.302256
1	171530146	21	11137785	104	0.302256
1	171530146	21	16338138	104	0.44377
1	171530149	21	10085649	104	0.442117
1	171530149	21	10085652	104	0.442117
1	171530149	21	10085654	104	0.442117
1	171530149	21	11129280	104	0.305035
1	171530149	21	11129281	104	0.305035
1	171530149	21	16338138	104	0.35963
1	181105963	21	11150934	104	0.344176
1	181105964	21	11150934	104	0.344176
1	182581215	21	11084918	104	0.307957
1	183262875	21	10085649	104	0.37076
1	183262875	21	10085652	104	0.37076
1	183262875	21	10085654	104	0.37076
1	183262875	21	10934245	104	0.452512
1	183262875	21	10934247	104	0.452512
1	183262875	21	16338138	104	0.475288
1	184321350	21	14434802	104	0.346078
1	184321452	21	14434802	104	0.346078
1	184764507	21	10085649	104	0.528431
1	184764507	21	10085652	104	0.528431
1	184764507	21	10085654	104	0.528431
1	184764507	21	11129280	104	0.343765
1	184764507	21	11129281	104	0.343765
1	184764507	21	16338138	104	0.516779
1	184764510	21	10085649	104	0.528431
1	184764510	21	10085652	104	0.528431
1	184764510	21	10085654	104	0.528431
1	184764510	21	11129280	104	0.343765
1	184764510	21	11129281	104	0.343765
1	184764510	21	16338138	104	0.516779
1	196659342	21	10085649	104	0.39314
1	196659342	21	10085652	104	0.39314
1	196659342	21	10085654	104	0.39314
1	196659342	21	10934245	104	0.531871
1	196659342	21	10934247	104	0.531871
1	196659342	21	16338138	104	0.495255
1	197830485	21	10854786	104	0.305564
1	201063041	21	10085649	104	0.44
1	201063041	21	10085652	104	0.44
1	201063041	21	10085654	104	0.44
1	201063041	21	11129280	104	0.337281
1	201063041	21	11129281	104	0.337281
1	201063041	21	16338138	104	0.389601
1	201757826	21	10085649	104	0.341705
1	201757826	21	10085652	104	0.341705
1	201757826	21	10085654	104	0.341705
1	201757826	21	10934245	104	0.38237
1	201757826	21	10934247	104	0.38237
1	201757826	21	11129280	104	0.312572
1	201757826	21	11129281	104	0.312572
1	201757826	21	16338138	104	0.479614
1	203472906	21	11123538	104	0.430626
1	203472909	21	11123538	104	0.430626
1	203544404	21	10456521	104	0.304515
1	205036040	21	10780439	104	0.327069
1	205037676	21	10780439	104	0.327069
1	206562723	21	11048836	104	0.33119
1	206903392	21	10085649	104	0.329013
1	206903392	21	10085652	104	0.329013
1	206903392	21	10085654	104	0.329013
1	206903392	21	10934245	104	0.581225
1	206903392	21	10934247	104	0.581225
1	206903392	21	16338138	104	0.495434
1	206903395	21	10085649	104	0.329013
1	206903395	21	10085652	104	0.329013
1	206903395	21	10085654	104	0.329013
1	206903395	21	10934245	104	0.581225
1	206903395	21	10934247	104	0.581225
1	206903395	21	16338138	104	0.495434
1	165677397	21	31176807	104	0.301946
1	169565078	21	32114644	104	0.493657
1	171530146	21	32114644	104	0.449808
1	171530149	21	32114644	104	0.444489
1	184764507	21	32114644	104	0.410835
1	184764510	21	32114644	104	0.410835
1	201063041	21	32114644	104	0.302964
1	169565078	21	38498339	104	0.48
1	169565078	21	38529142	104	0.606061
1	171530146	21	38498339	104	0.524571
1	171530146	21	38529142	104	0.662338
1	171530149	21	38498339	104	0.397895
1	171530149	21	38529142	104	0.502392
1	177285337	21	36689996	104	0.303424
1	177285337	21	36690392	104	0.315373
1	177285337	21	36690984	104	0.30933
1	177285337	21	36691189	104	0.30933
1	177285337	21	36691453	104	0.315373
1	177285337	21	36692193	104	0.30933
1	177285337	21	36692354	104	0.301717
1	177285337	21	36692450	104	0.30933
1	177285337	21	36693043	104	0.30933
1	177285337	21	36694088	104	0.315373
1	177285337	21	36694192	104	0.315373
1	177285337	21	36694195	104	0.315373
1	177285337	21	36694246	104	0.315373
1	177285337	21	36694598	104	0.315373
1	177285337	21	36694607	104	0.315373
1	177285337	21	36695176	104	0.30933
1	177285337	21	36695258	104	0.30933
1	177285337	21	36695538	104	0.30933
1	177285337	21	36695561	104	0.30933
1	177285337	21	36701059	104	0.30933
1	177285337	21	36702489	104	0.30933
1	177285337	21	36705740	104	0.30933
1	177285337	21	36711790	104	0.30933
1	177285337	21	36712118	104	0.30933
1	178872835	21	41511761	104	0.441815
1	178873082	21	41511761	104	0.489798
1	181812534	21	41511761	104	0.314254
1	182581215	21	41511761	104	0.398047
1	183262875	21	38498339	104	0.719109
1	183262875	21	38529142	104	0.780055
1	184764507	21	38498339	104	0.571765
1	184764507	21	38529142	104	0.721925
1	184764510	21	38498339	104	0.571765
1	184764510	21	38529142	104	0.721925
1	185571665	21	41511761	104	0.339672
1	188742025	21	38529142	104	0.341414
1	188742029	21	38529142	104	0.341414
1	188874591	21	41511761	104	0.305265
1	196659342	21	38498339	104	0.823729
1	196659342	21	38529142	104	0.961481
1	200071723	21	41511761	104	0.339672
1	201063041	21	38498339	104	0.417284
1	201063041	21	38529142	104	0.553131
1	201757826	21	38498339	104	0.489195
1	201757826	21	38529142	104	0.561463
1	206903392	21	38498339	104	0.925714
1	206903392	21	38529142	104	0.855556
1	206903395	21	38498339	104	0.925714
1	206903395	21	38529142	104	0.855556
1	169565078	21	44188427	104	0.589104
1	169565078	21	44188430	104	0.589104
1	169565078	21	47961752	104	0.561162
1	171530146	21	44188427	104	0.648004
1	171530146	21	44188430	104	0.648004
1	171530146	21	47961752	104	0.584604
1	171530149	21	44188427	104	0.54386
1	171530149	21	44188430	104	0.54386
1	171530149	21	47961752	104	0.520145
1	175134174	21	43703826	104	0.30322
1	175134180	21	43703826	104	0.349462
1	178695677	21	43558448	104	0.314172
1	181405444	21	43703826	104	0.317718
1	181812534	21	43703826	104	0.311351
1	181812534	21	47344723	104	0.305312
1	181812534	21	47344724	104	0.305312
1	182581215	21	47621046	104	0.353605
1	182581215	21	47621047	104	0.353605
1	183262875	21	44188427	104	0.782763
1	183262875	21	44188430	104	0.782763
1	183262875	21	47961752	104	0.358025
1	183570431	21	43703826	104	0.306542
1	183621417	21	43703826	104	0.334683
1	183998315	21	43498456	104	0.302561
1	183998315	21	43703826	104	0.370105
1	184764507	21	44188427	104	0.71038
1	184764507	21	44188430	104	0.71038
1	184764507	21	47961752	104	0.536351
1	184764510	21	44188427	104	0.71038
1	184764510	21	44188430	104	0.71038
1	184764510	21	47961752	104	0.536351
1	185559545	21	43703826	104	0.437838
1	185571665	21	47621046	104	0.300769
1	185571665	21	47621047	104	0.300769
1	188742025	21	44188427	104	0.32002
1	188742025	21	44188430	104	0.32002
1	188742029	21	44188427	104	0.32002
1	188742029	21	44188430	104	0.32002
1	188874591	21	43498456	104	0.301044
1	188874591	21	43703826	104	0.306542
1	188874591	21	47621046	104	0.390983
1	188874591	21	47621047	104	0.390983
1	188874593	21	47621046	104	0.353605
1	188874593	21	47621047	104	0.353605
1	191028550	21	43703826	104	0.311351
1	191545703	21	43703826	104	0.30322
1	192001284	21	43703826	104	0.317718
1	192001284	21	45839499	104	0.339867
1	195057186	21	45262567	104	0.303449
1	195057186	21	45274239	104	0.303449
1	195057599	21	45262567	104	0.303449
1	195057599	21	45274239	104	0.303449
1	195078101	21	45262567	104	0.303449
1	195078101	21	45274239	104	0.303449
1	195083179	21	45262567	104	0.303449
1	195083179	21	45274239	104	0.303449
1	195086597	21	45262567	104	0.303449
1	195086597	21	45274239	104	0.303449
1	196659342	21	44188427	104	0.815185
1	196659342	21	44188430	104	0.815185
1	196659342	21	47961752	104	0.372291
1	197619562	21	43703826	104	0.366789
1	200071723	21	43498456	104	0.328557
1	200071723	21	47621046	104	0.300769
1	200071723	21	47621047	104	0.300769
1	201063041	21	44188427	104	0.545725
1	201063041	21	44188430	104	0.545725
1	201063041	21	47961752	104	0.473251
1	201757826	21	44188427	104	0.612125
1	201757826	21	44188430	104	0.612125
1	201757826	21	47961752	104	0.304778
1	206613639	21	43703826	104	0.306542
1	206903392	21	44188427	104	0.790323
1	206903392	21	44188430	104	0.790323
1	206903392	21	47961752	104	0.331276
1	206903395	21	44188427	104	0.790323
1	206903395	21	44188430	104	0.790323
1	206903395	21	47961752	104	0.331276
1	213145825	21	10085649	104	0.395455
1	213145825	21	10085652	104	0.395455
1	213145825	21	10085654	104	0.395455
1	213145825	21	10934245	104	0.327401
1	213145825	21	10934247	104	0.327401
1	213145825	21	16338138	104	0.469036
1	214638169	21	10934245	104	0.349057
1	214638169	21	10934247	104	0.349057
1	214638169	21	16338138	104	0.31301
1	214656526	21	11130088	104	0.495146
1	214656527	21	11130088	104	0.495146
1	218116904	21	10085649	104	0.363788
1	218116904	21	10085652	104	0.363788
1	218116904	21	10085654	104	0.363788
1	218116904	21	16338138	104	0.319266
1	220152718	21	10934245	104	0.43929
1	220152718	21	10934247	104	0.43929
1	220152718	21	16338138	104	0.424658
1	220152720	21	10085649	104	0.467123
1	220152720	21	10085652	104	0.467123
1	220152720	21	10085654	104	0.467123
1	220152720	21	10934245	104	0.432032
1	220152720	21	10934247	104	0.432032
1	220152720	21	16338138	104	0.56087
1	224202296	21	11051711	104	0.326861
1	224363400	21	10934245	104	0.322666
1	224363400	21	10934247	104	0.322666
1	224363400	21	16338138	104	0.391977
1	224363401	21	10934245	104	0.322666
1	224363401	21	10934247	104	0.322666
1	224363401	21	16338138	104	0.391977
1	226040256	21	10934245	104	0.526802
1	226040256	21	10934247	104	0.526802
1	226621487	21	9960043	104	0.327586
1	226621487	21	9960118	104	0.33962
1	226621487	21	9960291	104	0.33962
1	226622221	21	9960043	104	0.327586
1	226622221	21	9960118	104	0.33962
1	226622221	21	9960291	104	0.33962
1	226625931	21	9960043	104	0.327586
1	226625931	21	9960118	104	0.33962
1	226625931	21	9960291	104	0.33962
1	226626074	21	9960043	104	0.327586
1	226626074	21	9960118	104	0.33962
1	226626074	21	9960291	104	0.33962
1	226626277	21	9960043	104	0.327586
1	226626277	21	9960118	104	0.33962
1	226626277	21	9960291	104	0.33962
1	226626574	21	9960043	104	0.327586
1	226626574	21	9960118	104	0.33962
1	226626574	21	9960291	104	0.33962
1	226626684	21	9960043	104	0.407924
1	226626684	21	9960118	104	0.416848
1	226626684	21	9960291	104	0.416848
1	226627074	21	9960043	104	0.327586
1	226627074	21	9960118	104	0.33962
1	226627074	21	9960291	104	0.33962
1	226627704	21	9960043	104	0.327586
1	226627704	21	9960118	104	0.33962
1	226627704	21	9960291	104	0.33962
1	226628474	21	9960043	104	0.315831
1	226628474	21	9960118	104	0.325162
1	226628474	21	9960291	104	0.325162
1	226628520	21	9960043	104	0.327586
1	226628520	21	9960118	104	0.33962
1	226628520	21	9960291	104	0.33962
1	226628693	21	9960043	104	0.327586
1	226628693	21	9960118	104	0.33962
1	226628693	21	9960291	104	0.33962
1	226628965	21	9960043	104	0.327586
1	226628965	21	9960118	104	0.33962
1	226628965	21	9960291	104	0.33962
1	226629504	21	9960043	104	0.327586
1	226629504	21	9960118	104	0.33962
1	226629504	21	9960291	104	0.33962
1	226629656	21	9960043	104	0.327586
1	226629656	21	9960118	104	0.33962
1	226629656	21	9960291	104	0.33962
1	226629882	21	9960043	104	0.327586
1	226629882	21	9960118	104	0.33962
1	226629882	21	9960291	104	0.33962
1	226629914	21	9960043	104	0.327586
1	226629914	21	9960118	104	0.33962
1	226629914	21	9960291	104	0.33962
1	226629979	21	9960043	104	0.327586
1	226629979	21	9960118	104	0.33962
1	226629979	21	9960291	104	0.33962
1	226630058	21	9960043	104	0.327586
1	226630058	21	9960118	104	0.33962
1	226630058	21	9960291	104	0.33962
1	226630134	21	9960043	104	0.327586
1	226630134	21	9960118	104	0.33962
1	226630134	21	9960291	104	0.33962
1	226630506	21	9960043	104	0.327586
1	226630506	21	9960118	104	0.33962
1	226630506	21	9960291	104	0.33962
1	226630816	21	9960043	104	0.327586
1	226630816	21	9960118	104	0.33962
1	226630816	21	9960291	104	0.33962
1	226631123	21	9960043	104	0.327586
1	226631123	21	9960118	104	0.33962
1	226631123	21	9960291	104	0.33962
1	226631156	21	9960043	104	0.327586
1	226631156	21	9960118	104	0.33962
1	226631156	21	9960291	104	0.33962
1	226631159	21	9960043	104	0.327586
1	226631159	21	9960118	104	0.33962
1	226631159	21	9960291	104	0.33962
1	226631162	21	9960043	104	0.327586
1	226631162	21	9960118	104	0.33962
1	226631162	21	9960291	104	0.33962
1	226631272	21	9960043	104	0.327586
1	226631272	21	9960118	104	0.33962
1	226631272	21	9960291	104	0.33962
1	226631454	21	9960043	104	0.327586
1	226631454	21	9960118	104	0.33962
1	226631454	21	9960291	104	0.33962
1	226631968	21	9960043	104	0.327586
1	226631968	21	9960118	104	0.33962
1	226631968	21	9960291	104	0.33962
1	226632253	21	9960043	104	0.327586
1	226632253	21	9960118	104	0.33962
1	226632253	21	9960291	104	0.33962
1	226632312	21	9960043	104	0.327586
1	226632312	21	9960118	104	0.33962
1	226632312	21	9960291	104	0.33962
1	226632930	21	9960043	104	0.327586
1	226632930	21	9960118	104	0.33962
1	226632930	21	9960291	104	0.33962
1	226633072	21	9960043	104	0.327586
1	226633072	21	9960118	104	0.33962
1	226633072	21	9960291	104	0.33962
1	226633202	21	9960043	104	0.327586
1	226633202	21	9960118	104	0.33962
1	226633202	21	9960291	104	0.33962
1	226633526	21	9960043	104	0.327586
1	226633526	21	9960118	104	0.33962
1	226633526	21	9960291	104	0.33962
1	226633559	21	9960043	104	0.327586
1	226633559	21	9960118	104	0.33962
1	226633559	21	9960291	104	0.33962
1	226633767	21	9960043	104	0.327586
1	226633767	21	9960118	104	0.33962
1	226633767	21	9960291	104	0.33962
1	228295861	21	16338138	104	0.335477
1	230107744	21	11123736	104	0.495146
1	232564394	21	10085649	104	0.352134
1	232564394	21	10085652	104	0.352134
1	232564394	21	10085654	104	0.352134
1	234915655	21	11123625	104	0.320261
1	234915656	21	11123625	104	0.320261
1	234916969	21	9581763	104	0.316964
1	234916969	21	11129730	104	0.326861
1	235022547	21	11137674	104	0.36521
1	238046072	21	10085649	104	0.37076
1	238046072	21	10085652	104	0.37076
1	238046072	21	10085654	104	0.37076
1	238046072	21	10934245	104	0.567865
1	238046072	21	10934247	104	0.567865
1	238046072	21	16338138	104	0.535438
1	242483556	21	10803000	104	0.316964
1	242483556	21	11113113	104	0.660131
1	246873711	21	10829222	104	0.495146
1	246873711	21	10829223	104	0.495146
1	246873711	21	10829230	104	0.495146
1	246873711	21	10829231	104	0.495146
1	246873711	21	11122664	104	0.495146
1	246873711	21	11122667	104	0.495146
1	247590849	21	11064535	104	0.495146
1	247590849	21	11078361	104	0.504854
1	247590849	21	11109318	104	0.326861
1	247590849	21	11150934	104	1
1	247622152	21	11021723	104	0.317585
1	247622228	21	11021723	104	0.305564
1	247622279	21	11021723	104	0.317585
1	247622332	21	11021723	104	0.305564
1	247622357	21	11021723	104	0.305564
1	248185908	21	10085649	104	0.364977
1	248185908	21	10085652	104	0.364977
1	248185908	21	10085654	104	0.364977
1	248185908	21	10934245	104	0.487517
1	248185908	21	10934247	104	0.487517
1	248185908	21	16338138	104	0.56087
1	248601771	21	11132610	104	0.317269
1	248603736	21	11064280	104	0.33119
1	230107744	21	25037744	104	0.305564
1	215984068	21	32372727	104	0.304989
1	220152720	21	32114644	104	0.31621
1	210917030	21	41511761	104	0.3284
1	213145825	21	38498339	104	0.501972
1	213145825	21	38529142	104	0.56897
1	214638169	21	38498339	104	0.437838
1	214638169	21	38529142	104	0.432443
1	218116904	21	38529142	104	0.317131
1	220152718	21	38498339	104	0.592593
1	220152718	21	38529142	104	0.733333
1	220152720	21	38498339	104	0.731613
1	220152720	21	38529142	104	0.849081
1	222145362	21	36012561	104	0.30294
1	222145362	21	36012664	104	0.30294
1	224363400	21	38498339	104	0.4176
1	224363400	21	38529142	104	0.527273
1	224363401	21	38498339	104	0.4176
1	224363401	21	38529142	104	0.527273
1	226040256	21	38498339	104	0.512225
1	226040256	21	38529142	104	0.528431
1	228295861	21	38498339	104	0.363975
1	228295861	21	38529142	104	0.466126
1	232564394	21	38498339	104	0.324
1	232564394	21	38529142	104	0.409091
1	236877721	21	41511761	104	0.315999
1	238046072	21	38498339	104	0.856552
1	238046072	21	38529142	104	0.924638
1	243726282	21	41511761	104	0.385652
1	246165962	21	38498339	104	0.326297
1	246165962	21	38529142	104	0.411991
1	246165966	21	38498339	104	0.326297
1	246165966	21	38529142	104	0.411991
1	246165976	21	38498339	104	0.326297
1	246165976	21	38529142	104	0.411991
1	248185908	21	38498339	104	0.731613
1	248185908	21	38529142	104	0.849081
1	211690026	21	47621046	104	0.336111
1	211690026	21	47621047	104	0.336111
1	213145825	21	44188427	104	0.686117
1	213145825	21	44188430	104	0.686117
1	213145825	21	47961752	104	0.465205
1	214638169	21	44188427	104	0.533403
1	214638169	21	44188430	104	0.533403
1	216356413	21	43498456	104	0.328557
1	218116904	21	44188427	104	0.31106
1	218116904	21	44188430	104	0.31106
1	218116904	21	47961752	104	0.334997
1	220152718	21	44188427	104	0.677419
1	220152718	21	44188430	104	0.677419
1	220152720	21	44188427	104	0.846626
1	220152720	21	44188430	104	0.846626
1	220152720	21	47961752	104	0.419165
1	223172346	21	45241382	104	0.301016
1	224202296	21	47410401	104	0.33119
1	224202296	21	47410404	104	0.33119
1	224363400	21	44188427	104	0.506672
1	224363400	21	44188430	104	0.506672
1	224363401	21	44188427	104	0.506672
1	224363401	21	44188430	104	0.506672
1	226040256	21	44188427	104	0.517344
1	226040256	21	44188430	104	0.517344
1	228295861	21	44188427	104	0.389886
1	228295861	21	44188430	104	0.389886
1	232564394	21	44188427	104	0.383116
1	232564394	21	44188430	104	0.383116
1	233107222	21	43703826	104	0.382361
1	238046072	21	44188427	104	0.854137
1	238046072	21	44188430	104	0.854137
1	238046072	21	47961752	104	0.358025
1	239644219	21	43703826	104	0.311351
1	244812726	21	47621046	104	0.325942
1	244812726	21	47621047	104	0.325942
1	246165962	21	44188427	104	0.372924
1	246165962	21	44188430	104	0.372924
1	246165966	21	44188427	104	0.372924
1	246165966	21	44188430	104	0.372924
1	246165976	21	44188427	104	0.372924
1	246165976	21	44188430	104	0.372924
1	248185908	21	44188427	104	0.921718
1	248185908	21	44188430	104	0.921718
1	248185908	21	47961752	104	0.419165
1	248256210	21	43498456	104	0.328557
1	248256210	21	47621046	104	0.362319
1	248256210	21	47621047	104	0.362319
1	248266990	21	47621046	104	0.375375
1	248266990	21	47621047	104	0.375375
1	248273162	21	43703826	104	0.349462
1	248273162	21	47621046	104	0.384961
1	248273162	21	47621047	104	0.384961
1	565591	22	17990768	104	0.315915
1	565591	22	20918638	104	0.307304
1	604299	22	17627414	104	0.325581
1	604352	22	17627414	104	0.477972
1	1342269	22	17990768	104	0.5645
1	1342269	22	20130700	104	0.370122
1	1342269	22	20918638	104	0.445692
1	1342269	22	22326283	104	0.390918
1	1384659	22	17029468	104	0.374343
1	1384659	22	17627414	104	0.34204
1	2234681	22	17990768	104	0.799228
1	2234681	22	20130700	104	0.439332
1	2234681	22	20918638	104	0.488142
1	2234681	22	22326283	104	0.64668
1	2454204	22	20212700	104	0.742574
1	2603024	22	17627414	104	0.381671
1	2838092	22	17627414	104	0.305448
1	2838093	22	17627414	104	0.305448
1	3338448	22	17627414	104	0.323366
1	3599470	22	17990768	104	0.489216
1	3599470	22	20918638	104	0.439872
1	3599470	22	22326283	104	0.489216
1	3599473	22	17990768	104	0.489216
1	3599473	22	20918638	104	0.439872
1	3599473	22	22326283	104	0.489216
1	5394180	22	17029468	104	0.314917
1	5394181	22	17029468	104	0.314917
1	5409378	22	17990768	104	0.33291
1	7174821	22	17627414	104	0.382847
1	11180520	22	18535538	104	0.304462
1	11180520	22	18535831	104	0.380134
1	13669402	22	17990768	104	0.335811
1	13669403	22	17990768	104	0.335811
1	13669406	22	17990768	104	0.335811
1	16262237	22	17990768	104	0.307119
1	16262237	22	22326283	104	0.307119
1	16840584	22	17516636	104	0.374679
1	17030477	22	17990768	104	0.521579
1	17030477	22	20918638	104	0.455203
1	17030477	22	22326283	104	0.585191
1	17030480	22	17990768	104	0.521579
1	17030480	22	20918638	104	0.455203
1	17030480	22	22326283	104	0.585191
1	17318918	22	17990768	104	0.757752
1	17318918	22	20130700	104	0.410296
1	17318918	22	20918638	104	0.524552
1	17318918	22	22326283	104	0.610767
1	19491815	22	16914208	104	0.321528
1	19491815	22	17990768	104	0.639572
1	19491815	22	20918638	104	0.41872
1	19491815	22	22326283	104	0.575718
1	20543027	22	21480498	104	0.429526
1	22333597	22	17990768	104	0.650225
1	22333597	22	20130700	104	0.330443
1	22333597	22	20918638	104	0.418717
1	22333597	22	22326283	104	0.387954
1	22834985	22	17990768	104	0.881007
1	22834985	22	20130700	104	0.342608
1	22834985	22	20918638	104	0.529768
1	22834985	22	22326283	104	0.659092
1	22834987	22	17990768	104	0.881007
1	22834987	22	20130700	104	0.342608
1	22834987	22	20918638	104	0.529768
1	22834987	22	22326283	104	0.659092
1	25611101	22	17990768	104	0.556329
1	25611101	22	20130700	104	0.416915
1	25611101	22	20918638	104	0.555301
1	25611101	22	22326283	104	0.556329
1	25629943	22	17990768	104	0.380068
1	25629943	22	20918638	104	0.333557
1	25629943	22	22326283	104	0.330653
1	27682482	22	17990768	104	0.657143
1	27682482	22	20918638	104	0.35366
1	27682482	22	22326283	104	0.387716
1	28527842	22	17990768	104	0.915726
1	28527842	22	20130700	104	0.413208
1	28527842	22	20918638	104	0.543211
1	28527842	22	22326283	104	0.615721
1	28898167	22	17990768	104	0.341705
1	28898167	22	20918638	104	0.349016
1	28898167	22	22326283	104	0.341705
1	31064587	22	18962440	104	0.30112
1	31064587	22	18964545	104	0.30112
1	31065219	22	18962440	104	0.30112
1	31065219	22	18964545	104	0.30112
1	31065328	22	18962440	104	0.30112
1	31065328	22	18964545	104	0.30112
1	31066348	22	18962440	104	0.30112
1	31066348	22	18964545	104	0.30112
1	31066834	22	18959060	104	0.321744
1	31066834	22	18962440	104	0.30985
1	31066834	22	18964545	104	0.30985
1	31069194	22	18962440	104	0.30112
1	31069194	22	18964545	104	0.30112
1	31077210	22	18959060	104	0.30804
1	31077210	22	18962440	104	0.300229
1	31077210	22	18964545	104	0.300229
1	31077833	22	18959060	104	0.30804
1	31077833	22	18962440	104	0.300229
1	31077833	22	18964545	104	0.300229
1	31078545	22	18959060	104	0.30804
1	31078545	22	18962440	104	0.300229
1	31078545	22	18964545	104	0.300229
1	31080911	22	18959060	104	0.30804
1	31080911	22	18962440	104	0.300229
1	31080911	22	18964545	104	0.300229
1	31099887	22	18959060	104	0.319692
1	32207195	22	17990768	104	0.367238
1	32207195	22	20918638	104	0.333354
1	32207195	22	22326283	104	0.418377
1	32794755	22	17990768	104	0.69128
1	32794755	22	20130700	104	0.414431
1	32794755	22	20918638	104	0.513951
1	32794755	22	22326283	104	0.545537
1	33557682	22	17990768	104	0.6917
1	33557682	22	20918638	104	0.456806
1	33557682	22	22326283	104	0.624885
1	33558835	22	16914208	104	0.321528
1	33558835	22	17990768	104	0.575718
1	33558835	22	20918638	104	0.41872
1	33558835	22	22326283	104	0.575718
1	40098460	22	17990768	104	0.609121
1	40098460	22	20918638	104	0.516598
1	40098460	22	22326283	104	0.549283
1	40098463	22	17990768	104	0.609121
1	40098463	22	20918638	104	0.516598
1	40098463	22	22326283	104	0.549283
1	40309878	22	17990768	104	0.957551
1	40309878	22	20130700	104	0.439669
1	40309878	22	20918638	104	0.571212
1	40309878	22	22326283	104	0.648068
1	40431260	22	17990768	104	0.748792
1	40431260	22	20130700	104	0.308751
1	40431260	22	20918638	104	0.498536
1	40431260	22	22326283	104	0.612125
1	40431264	22	17990768	104	0.748792
1	40431264	22	20130700	104	0.308751
1	40431264	22	20918638	104	0.498536
1	40431264	22	22326283	104	0.612125
1	41948173	22	17990768	104	0.592264
1	41948173	22	20130700	104	0.392871
1	41948173	22	20918638	104	0.356276
1	41948173	22	22326283	104	0.413208
1	1342269	22	24982041	104	0.359878
1	2234681	22	24982041	104	0.398651
1	3599470	22	24982041	104	0.31621
1	3599473	22	24982041	104	0.31621
1	16262237	22	24982041	104	0.339107
1	17318918	22	24982041	104	0.445092
1	19491815	22	24982041	104	0.319015
1	22834985	22	24982041	104	0.439442
1	22834987	22	24982041	104	0.439442
1	25611101	22	24982041	104	0.332709
1	27682482	22	24982041	104	0.353605
1	28527842	22	24982041	104	0.429764
1	32794755	22	24982041	104	0.332094
1	33557682	22	24982041	104	0.345016
1	33558835	22	24982041	104	0.319015
1	36862566	22	29981324	104	0.331311
1	36862566	22	30036271	104	0.331311
1	40309878	22	24982041	104	0.449808
1	40431260	22	24982041	104	0.373494
1	40431264	22	24982041	104	0.373494
1	564598	22	37220835	104	0.322925
1	565286	22	36595386	104	0.303025
1	565591	22	31942909	104	0.31902
1	565591	22	36595386	104	0.341637
1	567697	22	37220835	104	0.366036
1	568256	22	31942909	104	0.336811
1	568256	22	36595386	104	0.313344
1	604299	22	37220835	104	0.446286
1	604352	22	37220835	104	0.460405
1	1342269	22	31942909	104	0.6
1	1342269	22	31981091	104	0.427219
1	1342269	22	32784047	104	0.332719
1	1342269	22	35741766	104	0.374249
1	1342269	22	36595386	104	0.565416
1	1384659	22	37220835	104	0.351762
1	2234681	22	31942909	104	0.826439
1	2234681	22	31981091	104	0.577177
1	2234681	22	32784047	104	0.360695
1	2234681	22	35741766	104	0.361179
1	2234681	22	36048325	104	0.317718
1	2234681	22	36595386	104	0.734112
1	2603024	22	37220835	104	0.311804
1	2838092	22	37220835	104	0.347521
1	2838093	22	37220835	104	0.347521
1	3338448	22	37220835	104	0.511286
1	3599470	22	31942909	104	0.409797
1	3599470	22	31981091	104	0.43062
1	3599470	22	32784047	104	0.706013
1	3599470	22	35741766	104	0.544063
1	3599470	22	36595386	104	0.546353
1	3599473	22	31942909	104	0.409797
1	3599473	22	31981091	104	0.43062
1	3599473	22	32784047	104	0.706013
1	3599473	22	35741766	104	0.544063
1	3599473	22	36595386	104	0.546353
1	5409378	22	31942909	104	0.338359
1	7174821	22	37220835	104	0.470904
1	13669402	22	31942909	104	0.311796
1	13669402	22	31981091	104	0.317294
1	13669403	22	31942909	104	0.311796
1	13669403	22	31981091	104	0.317294
1	13669406	22	31942909	104	0.311796
1	13669406	22	31981091	104	0.317294
1	16262237	22	31981091	104	0.353605
1	16262237	22	36595386	104	0.332709
1	16840462	22	30993470	104	0.388235
1	16840462	22	30993474	104	0.388235
1	16840462	22	30993478	104	0.388235
1	16840462	22	30993483	104	0.388235
1	16840462	22	30993486	104	0.388235
1	16840462	22	30993488	104	0.388235
1	16840462	22	30993489	104	0.388235
1	16840462	22	30993491	104	0.388235
1	16840462	22	30993492	104	0.388235
1	17030477	22	31942909	104	0.549201
1	17030477	22	31981091	104	0.490196
1	17030477	22	32784047	104	0.642641
1	17030477	22	35741766	104	0.417682
1	17030477	22	36595386	104	0.656498
1	17030480	22	31942909	104	0.549201
1	17030480	22	31981091	104	0.490196
1	17030480	22	32784047	104	0.642641
1	17030480	22	35741766	104	0.417682
1	17030480	22	36595386	104	0.656498
1	17053818	22	30993438	104	0.33119
1	17053818	22	30993439	104	0.33119
1	17053818	22	30993441	104	0.33119
1	17053818	22	30993447	104	0.33119
1	17053818	22	30993448	104	0.33119
1	17053818	22	30993470	104	0.495146
1	17053818	22	30993474	104	0.495146
1	17053818	22	30993478	104	0.495146
1	17053818	22	30993483	104	0.495146
1	17053818	22	30993486	104	0.495146
1	17053818	22	30993488	104	0.495146
1	17053818	22	30993489	104	0.495146
1	17053818	22	30993491	104	0.495146
1	17053818	22	30993492	104	0.495146
1	17053818	22	30993500	104	0.504854
1	17053818	22	30993501	104	0.504854
1	17059536	22	31820474	104	0.326861
1	17318918	22	30683453	104	0.343853
1	17318918	22	31942909	104	0.785695
1	17318918	22	31981091	104	0.701281
1	17318918	22	32784047	104	0.384879
1	17318918	22	35741766	104	0.378331
1	17318918	22	36595386	104	0.768974
1	19491815	22	31942909	104	0.560386
1	19491815	22	31981091	104	0.42029
1	19491815	22	32784047	104	0.854137
1	19491815	22	35741766	104	0.642884
1	19491815	22	36595386	104	0.696301
1	19491815	22	37531560	104	0.370324
1	20996030	22	37078958	104	0.304538
1	22333597	22	31942909	104	0.666719
1	22333597	22	31981091	104	0.491228
1	22333597	22	36595386	104	0.595222
1	22834985	22	31942909	104	0.77193
1	22834985	22	31981091	104	0.578947
1	22834985	22	32784047	104	0.576282
1	22834985	22	35741766	104	0.457248
1	22834985	22	36595386	104	0.879194
1	22834987	22	31942909	104	0.77193
1	22834987	22	31981091	104	0.578947
1	22834987	22	32784047	104	0.576282
1	22834987	22	35741766	104	0.457248
1	22834987	22	36595386	104	0.879194
1	25611101	22	31942909	104	0.587614
1	25611101	22	31981091	104	0.468065
1	25611101	22	32784047	104	0.608541
1	25611101	22	35741766	104	0.437168
1	25611101	22	36595386	104	0.692541
1	25629943	22	31942909	104	0.357239
1	25629943	22	32784047	104	0.640492
1	25629943	22	35741766	104	0.48769
1	25629943	22	36595386	104	0.432032
1	27682482	22	31942909	104	0.592593
1	27682482	22	31981091	104	0.47929
1	27682482	22	32784047	104	0.32002
1	27682482	22	36595386	104	0.603604
1	28527842	22	30683453	104	0.312572
1	28527842	22	31942909	104	0.87619
1	28527842	22	31981091	104	0.657143
1	28527842	22	32784047	104	0.489216
1	28527842	22	35741766	104	0.45191
1	28527842	22	36595386	104	0.838861
1	28898167	22	32784047	104	0.581855
1	28898167	22	35741766	104	0.376187
1	28898167	22	36595386	104	0.389211
1	28898167	22	37531560	104	0.318624
1	32207195	22	31942909	104	0.353681
1	32207195	22	31981091	104	0.335317
1	32207195	22	32784047	104	0.376792
1	32207195	22	35741766	104	0.318933
1	32207195	22	36595386	104	0.411543
1	32794755	22	31942909	104	0.706803
1	32794755	22	31981091	104	0.677409
1	32794755	22	32784047	104	0.396984
1	32794755	22	35741766	104	0.312397
1	32794755	22	36595386	104	0.63496
1	33557682	22	31942909	104	0.606061
1	33557682	22	31981091	104	0.454545
1	33557682	22	32784047	104	0.777554
1	33557682	22	35741766	104	0.591823
1	33557682	22	36595386	104	0.753053
1	33557682	22	37531560	104	0.318624
1	33558835	22	31942909	104	0.499344
1	33558835	22	31981091	104	0.42029
1	33558835	22	32784047	104	0.854137
1	33558835	22	35741766	104	0.582193
1	33558835	22	36595386	104	0.630448
1	33558835	22	37531560	104	0.323859
1	34297758	22	31942909	104	0.316062
1	34297759	22	31942909	104	0.316062
1	40098460	22	31942909	104	0.53876
1	40098460	22	31981091	104	0.414365
1	40098460	22	32784047	104	0.733559
1	40098460	22	35741766	104	0.533216
1	40098460	22	36595386	104	0.659542
1	40098460	22	37531560	104	0.34973
1	40098463	22	31942909	104	0.53876
1	40098463	22	31981091	104	0.414365
1	40098463	22	32784047	104	0.733559
1	40098463	22	35741766	104	0.533216
1	40098463	22	36595386	104	0.659542
1	40098463	22	37531560	104	0.34973
1	40309878	22	30683453	104	0.332392
1	40309878	22	31942909	104	0.915033
1	40309878	22	31981091	104	0.686275
1	40309878	22	32784047	104	0.461937
1	40309878	22	35741766	104	0.432727
1	40309878	22	36595386	104	0.879537
1	40431260	22	31942909	104	0.656085
1	40431260	22	31981091	104	0.492063
1	40431260	22	32784047	104	0.706013
1	40431260	22	35741766	104	0.544063
1	40431260	22	36595386	104	0.81521
1	40431260	22	37531560	104	0.314357
1	40431264	22	31942909	104	0.656085
1	40431264	22	31981091	104	0.492063
1	40431264	22	32784047	104	0.706013
1	40431264	22	35741766	104	0.544063
1	40431264	22	36595386	104	0.81521
1	40431264	22	37531560	104	0.314357
1	41948173	22	31942909	104	0.560706
1	41948173	22	31981091	104	0.38756
1	41948173	22	32784047	104	0.405826
1	41948173	22	35741766	104	0.30935
1	41948173	22	36595386	104	0.472517
1	41955480	22	37220835	104	0.370861
1	565286	22	38317915	104	0.344834
1	565541	22	40066871	104	0.311047
1	565591	22	38317915	104	0.31902
1	565591	22	40066871	104	0.371251
1	1342269	22	38317915	104	0.474074
1	1342269	22	40066871	104	0.545725
1	1342269	22	40066873	104	0.339798
1	1342269	22	40750133	104	0.340124
1	1342269	22	40750134	104	0.340124
1	1342269	22	41895570	104	0.454097
1	1342269	22	42276902	104	0.456549
1	1342269	22	45291813	104	0.451308
1	2234681	22	38317915	104	0.66768
1	2234681	22	39909927	104	0.337807
1	2234681	22	40066871	104	0.598456
1	2234681	22	40750133	104	0.335919
1	2234681	22	40750134	104	0.335919
1	2234681	22	41895570	104	0.542257
1	2234681	22	42276902	104	0.55627
1	2234681	22	45291813	104	0.539219
1	3599470	22	38317915	104	0.46596
1	3599470	22	38327854	104	0.325701
1	3599470	22	39909927	104	0.360254
1	3599470	22	40066871	104	0.463069
1	3599470	22	40750133	104	0.678739
1	3599470	22	40750134	104	0.678739
1	3599470	22	41650213	104	0.674079
1	3599470	22	41895570	104	0.396984
1	3599470	22	42276902	104	0.671987
1	3599470	22	45291813	104	0.607168
1	3599473	22	38317915	104	0.46596
1	3599473	22	38327854	104	0.325701
1	3599473	22	39909927	104	0.360254
1	3599473	22	40066871	104	0.463069
1	3599473	22	40750133	104	0.678739
1	3599473	22	40750134	104	0.678739
1	3599473	22	41650213	104	0.674079
1	3599473	22	41895570	104	0.396984
1	3599473	22	42276902	104	0.671987
1	3599473	22	45291813	104	0.607168
1	13669402	22	41895570	104	0.339398
1	13669402	22	42276902	104	0.303504
1	13669403	22	41895570	104	0.339398
1	13669403	22	42276902	104	0.303504
1	13669406	22	41895570	104	0.339398
1	13669406	22	42276902	104	0.303504
1	14707058	22	45500455	104	0.303258
1	14709766	22	45500455	104	0.326826
1	14710681	22	45500455	104	0.326826
1	14712115	22	45500455	104	0.326826
1	14712961	22	45500455	104	0.326826
1	14714361	22	45500455	104	0.326826
1	14715002	22	45500455	104	0.326826
1	14716544	22	45500455	104	0.326826
1	14716876	22	45500455	104	0.326826
1	16262237	22	38317915	104	0.423424
1	16262237	22	40750133	104	0.365872
1	16262237	22	40750134	104	0.365872
1	16262237	22	42276902	104	0.330054
1	16262237	22	45291813	104	0.421687
1	17030477	22	38317915	104	0.616024
1	17030477	22	39909927	104	0.343704
1	17030477	22	40066871	104	0.578296
1	17030477	22	40750133	104	0.521579
1	17030477	22	40750134	104	0.521579
1	17030477	22	41650213	104	0.4673
1	17030477	22	41895570	104	0.456356
1	17030477	22	42276902	104	0.671118
1	17030477	22	45291813	104	0.596514
1	17030480	22	38317915	104	0.616024
1	17030480	22	39909927	104	0.343704
1	17030480	22	40066871	104	0.578296
1	17030480	22	40750133	104	0.521579
1	17030480	22	40750134	104	0.521579
1	17030480	22	41650213	104	0.4673
1	17030480	22	41895570	104	0.456356
1	17030480	22	42276902	104	0.671118
1	17030480	22	45291813	104	0.596514
1	17318918	22	38317915	104	0.632506
1	17318918	22	39909927	104	0.443241
1	17318918	22	40066871	104	0.626875
1	17318918	22	40066873	104	0.311416
1	17318918	22	40750133	104	0.479614
1	17318918	22	40750134	104	0.479614
1	17318918	22	41650213	104	0.432132
1	17318918	22	41895570	104	0.584997
1	17318918	22	42276902	104	0.584877
1	17318918	22	45291813	104	0.569185
1	19491815	22	38317915	104	0.560386
1	19491815	22	38327854	104	0.386092
1	19491815	22	39909927	104	0.358025
1	19491815	22	40066871	104	0.587322
1	19491815	22	40750133	104	0.575718
1	19491815	22	40750134	104	0.575718
1	19491815	22	41650213	104	0.696301
1	19491815	22	41895570	104	0.442123
1	19491815	22	42276902	104	0.750362
1	19491815	22	43227686	104	0.338282
1	19491815	22	45291813	104	0.756522
1	22333597	22	38317915	104	0.456467
1	22333597	22	40066871	104	0.54386
1	22333597	22	41895570	104	0.460925
1	22333597	22	42276902	104	0.501326
1	22333597	22	45291813	104	0.481704
1	22834985	22	38317915	104	0.62737
1	22834985	22	38327854	104	0.317956
1	22834985	22	39909927	104	0.427916
1	22834985	22	40066871	104	0.70648
1	22834985	22	40066873	104	0.323706
1	22834985	22	40750133	104	0.413208
1	22834985	22	40750134	104	0.413208
1	22834985	22	41650213	104	0.472517
1	22834985	22	41895570	104	0.54001
1	22834985	22	42276902	104	0.737647
1	22834985	22	45291813	104	0.663583
1	22834987	22	38317915	104	0.62737
1	22834987	22	38327854	104	0.317956
1	22834987	22	39909927	104	0.427916
1	22834987	22	40066871	104	0.70648
1	22834987	22	40066873	104	0.323706
1	22834987	22	40750133	104	0.413208
1	22834987	22	40750134	104	0.413208
1	22834987	22	41650213	104	0.472517
1	22834987	22	41895570	104	0.54001
1	22834987	22	42276902	104	0.737647
1	22834987	22	45291813	104	0.663583
1	25611101	22	38317915	104	0.587614
1	25611101	22	38327854	104	0.304968
1	25611101	22	39909927	104	0.32705
1	25611101	22	40066871	104	0.546353
1	25611101	22	40750133	104	0.49473
1	25611101	22	40750134	104	0.49473
1	25611101	22	41650213	104	0.441402
1	25611101	22	41895570	104	0.497338
1	25611101	22	42276902	104	0.636607
1	25611101	22	45291813	104	0.768079
1	25629943	22	38317915	104	0.308286
1	25629943	22	40066871	104	0.410308
1	25629943	22	40750133	104	0.432922
1	25629943	22	40750134	104	0.432922
1	25629943	22	41650213	104	0.546353
1	25629943	22	42276902	104	0.489226
1	25629943	22	45291813	104	0.487558
1	27682482	22	38317915	104	0.391204
1	27682482	22	39909927	104	0.362319
1	27682482	22	40066871	104	0.492063
1	27682482	22	41895570	104	0.450377
1	27682482	22	42276902	104	0.449219
1	27682482	22	45291813	104	0.427219
1	28527842	22	38317915	104	0.718887
1	28527842	22	39909927	104	0.422667
1	28527842	22	40066871	104	0.678739
1	28527842	22	40066873	104	0.323436
1	28527842	22	40750133	104	0.375061
1	28527842	22	40750134	104	0.375061
1	28527842	22	41650213	104	0.38237
1	28527842	22	41895570	104	0.616254
1	28527842	22	42276902	104	0.707637
1	28527842	22	45291813	104	0.697888
1	28898167	22	38317915	104	0.322233
1	28898167	22	40066871	104	0.364977
1	28898167	22	40750133	104	0.341705
1	28898167	22	40750134	104	0.341705
1	28898167	22	41650213	104	0.441588
1	28898167	22	42276902	104	0.49433
1	28898167	22	45291813	104	0.44
1	29481589	22	40750133	104	0.306195
1	29481589	22	40750134	104	0.306195
1	29481589	22	41650213	104	0.351797
1	29481591	22	40750133	104	0.306195
1	29481591	22	40750134	104	0.306195
1	29481591	22	41650213	104	0.351797
1	32207195	22	38317915	104	0.405134
1	32207195	22	40066871	104	0.330078
1	32207195	22	40750133	104	0.367238
1	32207195	22	40750134	104	0.367238
1	32207195	22	41650213	104	0.314653
1	32207195	22	41895570	104	0.304279
1	32207195	22	42276902	104	0.402642
1	32207195	22	45291813	104	0.406349
1	32794755	22	38317915	104	0.556037
1	32794755	22	39909927	104	0.404061
1	32794755	22	40066871	104	0.517625
1	32794755	22	40750133	104	0.359236
1	32794755	22	40750134	104	0.359236
1	32794755	22	41650213	104	0.322385
1	32794755	22	41895570	104	0.56232
1	32794755	22	42276902	104	0.538803
1	32794755	22	45291813	104	0.454097
1	33557682	22	38317915	104	0.606061
1	33557682	22	38327854	104	0.354887
1	33557682	22	39909927	104	0.387205
1	33557682	22	40066871	104	0.643942
1	33557682	22	40750133	104	0.561463
1	33557682	22	40750134	104	0.561463
1	33557682	22	41650213	104	0.684149
1	33557682	22	41895570	104	0.478158
1	33557682	22	42276902	104	0.813996
1	33557682	22	45291813	104	0.747071
1	33558835	22	38317915	104	0.560386
1	33558835	22	38327854	104	0.337473
1	33558835	22	39909927	104	0.358025
1	33558835	22	40066871	104	0.587322
1	33558835	22	40750133	104	0.575718
1	33558835	22	40750134	104	0.575718
1	33558835	22	41650213	104	0.630448
1	33558835	22	41895570	104	0.442123
1	33558835	22	42276902	104	0.820566
1	33558835	22	43227686	104	0.338282
1	33558835	22	45291813	104	0.688556
1	40098460	22	38317915	104	0.481277
1	40098460	22	38327854	104	0.389401
1	40098460	22	39909927	104	0.359143
1	40098460	22	40066871	104	0.609551
1	40098460	22	40750133	104	0.492539
1	40098460	22	40750134	104	0.492539
1	40098460	22	41650213	104	0.598004
1	40098460	22	41895570	104	0.43374
1	40098460	22	42276902	104	0.704727
1	40098460	22	45291813	104	0.713076
1	40098463	22	38317915	104	0.481277
1	40098463	22	38327854	104	0.389401
1	40098463	22	39909927	104	0.359143
1	40098463	22	40066871	104	0.609551
1	40098463	22	40750133	104	0.492539
1	40098463	22	40750134	104	0.492539
1	40098463	22	41650213	104	0.598004
1	40098463	22	41895570	104	0.43374
1	40098463	22	42276902	104	0.704727
1	40098463	22	45291813	104	0.713076
1	40309878	22	38317915	104	0.677883
1	40309878	22	39909927	104	0.443309
1	40309878	22	40066871	104	0.717007
1	40309878	22	40066873	104	0.35619
1	40309878	22	40750133	104	0.345895
1	40309878	22	40750134	104	0.345895
1	40309878	22	41650213	104	0.354391
1	40309878	22	41895570	104	0.644661
1	40309878	22	42276902	104	0.675627
1	40309878	22	45291813	104	0.664314
1	40431260	22	38317915	104	0.656085
1	40431260	22	38327854	104	0.374097
1	40431260	22	39909927	104	0.419165
1	40431260	22	40066871	104	0.640492
1	40431260	22	40750133	104	0.548951
1	40431260	22	40750134	104	0.548951
1	40431260	22	41650213	104	0.608541
1	40431260	22	41895570	104	0.517625
1	40431260	22	42276902	104	0.883694
1	40431260	22	45291813	104	0.811162
1	40431264	22	38317915	104	0.656085
1	40431264	22	38327854	104	0.374097
1	40431264	22	39909927	104	0.419165
1	40431264	22	40066871	104	0.640492
1	40431264	22	40750133	104	0.548951
1	40431264	22	40750134	104	0.548951
1	40431264	22	41650213	104	0.608541
1	40431264	22	41895570	104	0.517625
1	40431264	22	42276902	104	0.883694
1	40431264	22	45291813	104	0.811162
1	41948173	22	38317915	104	0.383174
1	41948173	22	39909927	104	0.311282
1	41948173	22	40066871	104	0.355632
1	41948173	22	41895570	104	0.414431
1	41948173	22	42276902	104	0.428448
1	41948173	22	45291813	104	0.321637
1	42055798	22	38317915	104	0.30065
1	564598	22	49277658	104	0.367049
1	567697	22	49277658	104	0.405437
1	568256	22	46656014	104	0.306386
1	568256	22	49277658	104	0.303088
1	604299	22	49277658	104	0.387817
1	604352	22	49277658	104	0.330814
1	1342269	22	45818040	104	0.456549
1	1342269	22	46628119	104	0.376484
1	1342269	22	46656014	104	0.314734
1	1342269	22	50893754	104	0.340196
1	1384659	22	49277658	104	0.526992
1	1384659	22	49385285	104	0.45686
1	1384659	22	50122407	104	0.305265
1	2234681	22	45818040	104	0.493372
1	2234681	22	46628119	104	0.433676
1	2234681	22	46656014	104	0.536728
1	2234681	22	49552130	104	0.311043
1	2234681	22	50893754	104	0.473305
1	2603024	22	49277658	104	0.321281
1	2838092	22	49277658	104	0.363757
1	2838093	22	49277658	104	0.363757
1	3338448	22	49277658	104	0.366472
1	3338448	22	49846046	104	0.306813
1	3599470	22	45818040	104	0.489226
1	3599470	22	46628119	104	0.751722
1	3599470	22	46656014	104	0.461937
1	3599470	22	46708156	104	0.327701
1	3599470	22	51177818	104	0.432032
1	3599473	22	45818040	104	0.489226
1	3599473	22	46628119	104	0.751722
1	3599473	22	46656014	104	0.461937
1	3599473	22	46708156	104	0.327701
1	3599473	22	51177818	104	0.432032
1	5394180	22	49277658	104	0.455531
1	5394180	22	49385285	104	0.393591
1	5394180	22	50122407	104	0.305265
1	5394181	22	49277658	104	0.455531
1	5394181	22	49385285	104	0.393591
1	5394181	22	50122407	104	0.305265
1	7174821	22	49277658	104	0.594645
1	8856057	22	49277658	104	0.314802
1	11099387	22	49277658	104	0.321281
1	14290111	22	49277658	104	0.363757
1	16921902	22	51082144	104	0.328804
1	17030477	22	45818040	104	0.483222
1	17030477	22	46628119	104	0.57862
1	17030477	22	46656014	104	0.551173
1	17030477	22	46708156	104	0.314597
1	17030477	22	50893754	104	0.396197
1	17030477	22	51177818	104	0.310185
1	17030480	22	45818040	104	0.483222
1	17030480	22	46628119	104	0.57862
1	17030480	22	46656014	104	0.551173
1	17030480	22	46708156	104	0.314597
1	17030480	22	50893754	104	0.396197
1	17030480	22	51177818	104	0.310185
1	17318918	22	45818040	104	0.520933
1	17318918	22	46628119	104	0.51501
1	17318918	22	46656014	104	0.571212
1	17318918	22	49552130	104	0.332304
1	17318918	22	50893754	104	0.584997
1	19029811	22	46628119	104	0.325376
1	19491815	22	45818040	104	0.61937
1	19491815	22	46628119	104	0.88706
1	19491815	22	46656014	104	0.612422
1	19491815	22	46708156	104	0.378261
1	19491815	22	49552130	104	0.303401
1	19491815	22	50893754	104	0.442123
1	19491815	22	51177818	104	0.452512
1	22333597	22	45818040	104	0.501326
1	22333597	22	46628119	104	0.337936
1	22333597	22	46656014	104	0.470702
1	22333597	22	50893754	104	0.460925
1	22834985	22	45818040	104	0.60395
1	22834985	22	46628119	104	0.632815
1	22834985	22	46656014	104	0.559819
1	22834985	22	46708156	104	0.393195
1	22834985	22	50893754	104	0.54001
1	22834987	22	45818040	104	0.60395
1	22834987	22	46628119	104	0.632815
1	22834987	22	46656014	104	0.559819
1	22834987	22	46708156	104	0.393195
1	22834987	22	50893754	104	0.54001
1	25611101	22	45818040	104	0.512196
1	25611101	22	46628119	104	0.669736
1	25611101	22	46656014	104	0.523823
1	25611101	22	50893754	104	0.434823
1	25629943	22	45818040	104	0.383465
1	25629943	22	46628119	104	0.684994
1	25629943	22	46656014	104	0.406896
1	27682482	22	45818040	104	0.449219
1	27682482	22	46628119	104	0.404255
1	27682482	22	46656014	104	0.471148
1	27682482	22	50893754	104	0.520924
1	28527842	22	45818040	104	0.57446
1	28527842	22	46628119	104	0.552705
1	28527842	22	46656014	104	0.648068
1	28527842	22	46708156	104	0.331608
1	28527842	22	49552130	104	0.323852
1	28527842	22	50893754	104	0.616254
1	28898167	22	45818040	104	0.340598
1	28898167	22	46628119	104	0.5588
1	28898167	22	46656014	104	0.319114
1	28898167	22	51177818	104	0.441588
1	29481589	22	51177818	104	0.351797
1	29481591	22	51177818	104	0.351797
1	32207195	22	46628119	104	0.399438
1	32766520	22	50122407	104	0.332094
1	32794755	22	45818040	104	0.474931
1	32794755	22	46628119	104	0.369723
1	32794755	22	46656014	104	0.503249
1	32794755	22	50893754	104	0.489798
1	33557682	22	45818040	104	0.61268
1	33557682	22	46628119	104	0.817132
1	33557682	22	46656014	104	0.596527
1	33557682	22	46708156	104	0.352134
1	33557682	22	49552130	104	0.300791
1	33557682	22	50893754	104	0.478158
1	33557682	22	51177818	104	0.389211
1	33558835	22	45818040	104	0.61937
1	33558835	22	46628119	104	0.815297
1	33558835	22	46656014	104	0.549529
1	33558835	22	46708156	104	0.378261
1	33558835	22	50893754	104	0.385349
1	33558835	22	51177818	104	0.452512
1	34297758	22	46656014	104	0.323036
1	34297758	22	49385285	104	0.371192
1	34297759	22	46656014	104	0.323036
1	34297759	22	49385285	104	0.371192
1	40098460	22	45818040	104	0.582825
1	40098460	22	46628119	104	0.823726
1	40098460	22	46656014	104	0.584995
1	40098460	22	50893754	104	0.43374
1	40098460	22	51177818	104	0.43147
1	40098463	22	45818040	104	0.582825
1	40098463	22	46628119	104	0.823726
1	40098463	22	46656014	104	0.584995
1	40098463	22	50893754	104	0.43374
1	40098463	22	51177818	104	0.43147
1	40309878	22	45818040	104	0.608431
1	40309878	22	46628119	104	0.527532
1	40309878	22	46656014	104	0.610762
1	40309878	22	46708156	104	0.349636
1	40309878	22	49552130	104	0.349459
1	40309878	22	50893754	104	0.644661
1	40309878	22	51082407	104	0.310579
1	40431260	22	45818040	104	0.607851
1	40431260	22	46628119	104	0.751722
1	40431260	22	46656014	104	0.582491
1	40431260	22	50893754	104	0.517625
1	40431260	22	51177818	104	0.331114
1	40431264	22	45818040	104	0.607851
1	40431264	22	46628119	104	0.751722
1	40431264	22	46656014	104	0.582491
1	40431264	22	50893754	104	0.517625
1	40431264	22	51177818	104	0.331114
1	41948173	22	45818040	104	0.328143
1	41948173	22	46628119	104	0.35389
1	41948173	22	46656014	104	0.385029
1	41948173	22	50893754	104	0.305448
1	41955480	22	49277658	104	0.318315
1	46073663	22	16353520	104	0.310237
1	46073663	22	17990768	104	0.811594
1	46073663	22	20130700	104	0.348575
1	46073663	22	20918638	104	0.482556
1	46073663	22	22326283	104	0.667867
1	47768071	22	17990768	104	0.304348
1	47768071	22	22326283	104	0.304348
1	47768074	22	17990768	104	0.402299
1	47768074	22	20918638	104	0.336797
1	47768074	22	22326283	104	0.402299
1	48600666	22	17990768	104	0.359236
1	48600670	22	17990768	104	0.331401
1	50074598	22	17990768	104	0.304778
1	50074598	22	20918638	104	0.378364
1	50084672	22	17990768	104	0.393662
1	50084672	22	20918638	104	0.322139
1	55251956	22	17990768	104	0.349719
1	55251956	22	20918638	104	0.351304
1	55251956	22	22326283	104	0.349719
1	55251959	22	17990768	104	0.349719
1	55251959	22	20918638	104	0.351304
1	55251959	22	22326283	104	0.349719
1	59297430	22	21480498	104	0.357208
1	59624767	22	21480498	104	0.357208
1	63035289	22	17990768	104	0.359236
1	65129491	22	17990768	104	0.359249
1	66042642	22	17990768	104	0.667867
1	66042642	22	20130700	104	0.398724
1	66042642	22	20918638	104	0.424392
1	66042642	22	22326283	104	0.667867
1	66042645	22	17990768	104	0.667867
1	66042645	22	20130700	104	0.398724
1	66042645	22	20918638	104	0.424392
1	66042645	22	22326283	104	0.667867
1	67390481	22	17990768	104	0.87619
1	67390481	22	20130700	104	0.438608
1	67390481	22	20918638	104	0.562135
1	67390481	22	22326283	104	0.577134
1	67447551	22	17990768	104	0.957551
1	67447551	22	20130700	104	0.439669
1	67447551	22	20918638	104	0.571212
1	67447551	22	22326283	104	0.648068
1	77166137	22	17990768	104	0.393903
1	77166137	22	20918638	104	0.346875
1	82418754	22	17990768	104	0.550911
1	82418754	22	20130700	104	0.307423
1	82418754	22	20918638	104	0.444192
1	82418754	22	22326283	104	0.359249
1	85987372	22	20212737	104	0.344176
1	85988281	22	20212737	104	0.344176
1	85989831	22	20212737	104	0.344176
1	90836944	22	21480498	104	0.306261
1	92051487	22	21480498	104	0.318617
1	93091349	22	17990768	104	0.779427
1	93091349	22	20130700	104	0.328143
1	93091349	22	20918638	104	0.460689
1	93091349	22	22326283	104	0.455154
1	93094563	22	17990768	104	0.482488
1	46073663	22	24982041	104	0.404819
1	67390481	22	24982041	104	0.493657
1	67447551	22	24982041	104	0.449808
1	82418754	22	24982041	104	0.527073
1	93091349	22	24982041	104	0.330054
1	46073663	22	30683453	104	0.319266
1	46073663	22	31942909	104	0.711111
1	46073663	22	31981091	104	0.533333
1	46073663	22	32784047	104	0.576277
1	46073663	22	35741766	104	0.444907
1	46073663	22	36048325	104	0.3
1	46073663	22	36595386	104	0.883582
1	47768071	22	32784047	104	0.406452
1	47768071	22	35741766	104	0.338627
1	47768071	22	36595386	104	0.331343
1	47768074	22	31942909	104	0.35249
1	47768074	22	32784047	104	0.537264
1	47768074	22	35741766	104	0.451611
1	47768074	22	36595386	104	0.437983
1	48600666	22	31942909	104	0.308695
1	48600666	22	36595386	104	0.376505
1	48600670	22	36595386	104	0.349738
1	50074598	22	31942909	104	0.358219
1	50074598	22	31981091	104	0.362319
1	50074598	22	36595386	104	0.32705
1	50074607	22	31942909	104	0.328221
1	50074607	22	31981091	104	0.325942
1	50074607	22	36595386	104	0.301925
1	50084672	22	31942909	104	0.408179
1	50084672	22	31981091	104	0.333333
1	50084672	22	36595386	104	0.461757
1	55077536	22	32784047	104	0.423387
1	55077536	22	35741766	104	0.360009
1	55077540	22	32784047	104	0.423387
1	55077540	22	35741766	104	0.360009
1	55251956	22	31942909	104	0.32559
1	55251956	22	32784047	104	0.671987
1	55251956	22	35741766	104	0.413695
1	55251956	22	36595386	104	0.401297
1	55251959	22	31942909	104	0.32559
1	55251959	22	32784047	104	0.671987
1	55251959	22	35741766	104	0.413695
1	55251959	22	36595386	104	0.401297
1	59086034	22	36595386	104	0.332709
1	63035289	22	31942909	104	0.363757
1	63035289	22	36595386	104	0.376505
1	65129491	22	31942909	104	0.420942
1	65129491	22	31981091	104	0.312068
1	65129491	22	36595386	104	0.323749
1	66042642	22	31942909	104	0.711111
1	66042642	22	31981091	104	0.46875
1	66042642	22	32784047	104	0.639055
1	66042642	22	35741766	104	0.556818
1	66042642	22	36595386	104	0.666085
1	66042645	22	31942909	104	0.711111
1	66042645	22	31981091	104	0.46875
1	66042645	22	32784047	104	0.639055
1	66042645	22	35741766	104	0.556818
1	66042645	22	36595386	104	0.666085
1	67390481	22	31942909	104	0.827595
1	67390481	22	31981091	104	0.75
1	67390481	22	32784047	104	0.409797
1	67390481	22	35741766	104	0.39596
1	67390481	22	36595386	104	0.804805
1	67447551	22	30683453	104	0.332392
1	67447551	22	31942909	104	0.915033
1	67447551	22	31981091	104	0.686275
1	67447551	22	32784047	104	0.461937
1	67447551	22	35741766	104	0.432727
1	67447551	22	36595386	104	0.879537
1	71000900	22	32784047	104	0.301075
1	77166137	22	31942909	104	0.328221
1	77166137	22	31981091	104	0.325942
1	77166137	22	36595386	104	0.419689
1	80875078	22	36595386	104	0.306619
1	80875078	22	37220835	104	0.357671
1	82418754	22	31942909	104	0.486582
1	82418754	22	31981091	104	0.510549
1	82418754	22	32784047	104	0.350185
1	82418754	22	36595386	104	0.573041
1	84739187	22	31942909	104	0.329876
1	86004100	22	30993438	104	0.344176
1	86004100	22	30993439	104	0.344176
1	86004100	22	30993441	104	0.344176
1	86004100	22	30993447	104	0.344176
1	86004100	22	30993448	104	0.344176
1	86004103	22	30993438	104	0.344176
1	86004103	22	30993439	104	0.344176
1	86004103	22	30993441	104	0.344176
1	86004103	22	30993447	104	0.344176
1	86004103	22	30993448	104	0.344176
1	87893583	22	37220835	104	0.337677
1	89052374	22	31942909	104	0.30065
1	89691226	22	31981091	104	0.300769
1	90836944	22	37220835	104	0.317413
1	90859027	22	37220835	104	0.391196
1	93091349	22	31942909	104	0.682927
1	93091349	22	31981091	104	0.512195
1	93091349	22	32784047	104	0.434737
1	93091349	22	35741766	104	0.364543
1	93091349	22	36595386	104	0.636607
1	93094563	22	31942909	104	0.420942
1	93094563	22	36595386	104	0.504091
1	46073663	22	38317915	104	0.640723
1	46073663	22	38327854	104	0.345149
1	46073663	22	39909927	104	0.392391
1	46073663	22	40066871	104	0.705079
1	46073663	22	40066873	104	0.356402
1	46073663	22	40750133	104	0.369783
1	46073663	22	40750134	104	0.369783
1	46073663	22	41650213	104	0.42381
1	46073663	22	41895570	104	0.495539
1	46073663	22	42276902	104	0.737282
1	46073663	22	45291813	104	0.666667
1	47768071	22	40066871	104	0.406452
1	47768071	22	41650213	104	0.331343
1	47768071	22	42276902	104	0.390476
1	47768071	22	45291813	104	0.36
1	47768074	22	38317915	104	0.35249
1	47768074	22	40066871	104	0.537264
1	47768074	22	40066873	104	0.324574
1	47768074	22	40750133	104	0.352004
1	47768074	22	40750134	104	0.352004
1	47768074	22	41650213	104	0.437983
1	47768074	22	42276902	104	0.516147
1	47768074	22	45291813	104	0.475862
1	49428756	22	45648688	104	0.315028
1	49613531	22	45648688	104	0.341409
1	50074598	22	38317915	104	0.30065
1	50074598	22	40066871	104	0.305802
1	50074607	22	41895570	104	0.305265
1	50084672	22	38317915	104	0.300974
1	50084672	22	40066871	104	0.409797
1	50084672	22	42276902	104	0.32559
1	50084672	22	45291813	104	0.312963
1	55077536	22	40066871	104	0.37259
1	55077536	22	40066873	104	0.317131
1	55077536	22	42276902	104	0.406746
1	55077536	22	45291813	104	0.326667
1	55077540	22	40066871	104	0.37259
1	55077540	22	40066873	104	0.317131
1	55077540	22	42276902	104	0.406746
1	55077540	22	45291813	104	0.326667
1	55251956	22	38317915	104	0.32559
1	55251956	22	40066871	104	0.383465
1	55251956	22	40750133	104	0.400703
1	55251956	22	40750134	104	0.400703
1	55251956	22	41650213	104	0.512196
1	55251956	22	42276902	104	0.51575
1	55251956	22	45291813	104	0.456549
1	55251959	22	38317915	104	0.32559
1	55251959	22	40066871	104	0.383465
1	55251959	22	40750133	104	0.400703
1	55251959	22	40750134	104	0.400703
1	55251959	22	41650213	104	0.512196
1	55251959	22	42276902	104	0.51575
1	55251959	22	45291813	104	0.456549
1	59086034	22	40066871	104	0.31621
1	64537743	22	38485064	104	0.301267
1	64537743	22	38487002	104	0.31042
1	64537743	22	38489558	104	0.301267
1	64537743	22	38490056	104	0.301267
1	64537743	22	38494005	104	0.301267
1	64537743	22	38498985	104	0.306811
1	64537743	22	38500126	104	0.306811
1	66042642	22	38317915	104	0.640723
1	66042642	22	38327854	104	0.345149
1	66042642	22	39909927	104	0.392391
1	66042642	22	40066871	104	0.516743
1	66042642	22	40750133	104	0.538137
1	66042642	22	40750134	104	0.538137
1	66042642	22	41650213	104	0.479266
1	66042642	22	41895570	104	0.561039
1	66042642	22	42276902	104	0.669464
1	66042642	22	45291813	104	0.666667
1	66042645	22	38317915	104	0.640723
1	66042645	22	38327854	104	0.345149
1	66042645	22	39909927	104	0.392391
1	66042645	22	40066871	104	0.516743
1	66042645	22	40750133	104	0.538137
1	66042645	22	40750134	104	0.538137
1	66042645	22	41650213	104	0.479266
1	66042645	22	41895570	104	0.561039
1	66042645	22	42276902	104	0.669464
1	66042645	22	45291813	104	0.666667
1	67390481	22	38317915	104	0.599549
1	67390481	22	39909927	104	0.420827
1	67390481	22	40066871	104	0.656085
1	67390481	22	40066873	104	0.325926
1	67390481	22	40750133	104	0.393662
1	67390481	22	40750134	104	0.393662
1	67390481	22	41650213	104	0.404509
1	67390481	22	41895570	104	0.556037
1	67390481	22	42276902	104	0.614284
1	67390481	22	45291813	104	0.6
1	67447551	22	38317915	104	0.677883
1	67447551	22	39909927	104	0.443309
1	67447551	22	40066871	104	0.717007
1	67447551	22	40066873	104	0.35619
1	67447551	22	40750133	104	0.345895
1	67447551	22	40750134	104	0.345895
1	67447551	22	41650213	104	0.354391
1	67447551	22	41895570	104	0.644661
1	67447551	22	42276902	104	0.675627
1	67447551	22	45291813	104	0.664314
1	77166137	22	38317915	104	0.328221
1	77166137	22	40066871	104	0.396051
1	77166137	22	42276902	104	0.352708
1	77166137	22	45291813	104	0.326534
1	80477722	22	44832538	104	0.302393
1	80477723	22	44832538	104	0.302393
1	80478687	22	44832538	104	0.302393
1	80481112	22	44832538	104	0.302393
1	80875078	22	44609440	104	0.314061
1	81557656	22	38317915	104	0.308695
1	82418754	22	38317915	104	0.420942
1	82418754	22	40066871	104	0.467149
1	82418754	22	40750133	104	0.304432
1	82418754	22	40750134	104	0.304432
1	82418754	22	41650213	104	0.323749
1	82418754	22	41895570	104	0.554571
1	82418754	22	42276902	104	0.486261
1	82418754	22	45291813	104	0.401046
1	85982555	22	38098641	104	0.326861
1	93091349	22	38317915	104	0.487902
1	93091349	22	39909927	104	0.37593
1	93091349	22	40066871	104	0.671987
1	93091349	22	40066873	104	0.326444
1	93091349	22	41650213	104	0.303912
1	93091349	22	41895570	104	0.474931
1	93091349	22	42276902	104	0.575202
1	93091349	22	45291813	104	0.513124
1	93094563	22	38317915	104	0.303924
1	93094563	22	40066871	104	0.406564
1	93094563	22	42276902	104	0.366307
1	93094563	22	45291813	104	0.344338
1	46073663	22	45818040	104	0.485637
1	46073663	22	46628119	104	0.625989
1	46073663	22	46656014	104	0.508403
1	46073663	22	46708156	104	0.304805
1	46073663	22	49552130	104	0.343512
1	46073663	22	50893754	104	0.561039
1	47768071	22	45818040	104	0.390476
1	47768071	22	46628119	104	0.440189
1	47768074	22	45818040	104	0.516147
1	47768074	22	46628119	104	0.59256
1	47768074	22	46656014	104	0.385222
1	47768074	22	51177818	104	0.386092
1	50084672	22	46656014	104	0.310096
1	50084672	22	50893754	104	0.308695
1	55077536	22	45818040	104	0.356794
1	55077536	22	46628119	104	0.45991
1	55077536	22	51177818	104	0.345149
1	55077540	22	45818040	104	0.356794
1	55077540	22	46628119	104	0.45991
1	55077540	22	51177818	104	0.345149
1	55251956	22	45818040	104	0.45954
1	55251956	22	46628119	104	0.720577
1	55251956	22	46656014	104	0.374837
1	55251956	22	51177818	104	0.455057
1	55251959	22	45818040	104	0.45954
1	55251959	22	46628119	104	0.720577
1	55251959	22	46656014	104	0.374837
1	55251959	22	51177818	104	0.455057
1	58649489	22	49385285	104	0.301887
1	59297430	22	50122407	104	0.398047
1	59624767	22	49385285	104	0.30346
1	66042642	22	45818040	104	0.604917
1	66042642	22	46628119	104	0.690407
1	66042642	22	46656014	104	0.635672
1	66042642	22	49552130	104	0.343512
1	66042642	22	50893754	104	0.495539
1	66042645	22	45818040	104	0.604917
1	66042645	22	46628119	104	0.690407
1	66042645	22	46656014	104	0.635672
1	66042645	22	49552130	104	0.343512
1	66042645	22	50893754	104	0.495539
1	67390481	22	45818040	104	0.614284
1	67390481	22	46628119	104	0.479294
1	67390481	22	46656014	104	0.606723
1	67390481	22	46708156	104	0.38912
1	67390481	22	49552130	104	0.305932
1	67390481	22	50893754	104	0.629162
1	67447551	22	45818040	104	0.608431
1	67447551	22	46628119	104	0.527532
1	67447551	22	46656014	104	0.610762
1	67447551	22	46708156	104	0.349636
1	67447551	22	49552130	104	0.349459
1	67447551	22	50893754	104	0.644661
1	67447551	22	51082407	104	0.310579
1	77166137	22	50893754	104	0.36749
1	80875078	22	49277658	104	0.317542
1	82418754	22	45818040	104	0.312691
1	82418754	22	46628119	104	0.383787
1	86000818	22	45991642	104	0.504854
1	86000818	22	45991645	104	0.504854
1	86000821	22	45991642	104	0.504854
1	86000821	22	45991645	104	0.504854
1	86004817	22	45991642	104	1
1	86004817	22	45991645	104	1
1	87893583	22	49277658	104	0.329876
1	90836944	22	49277658	104	0.358219
1	90859027	22	49277658	104	0.314802
1	90859027	22	50122407	104	0.314751
1	93091349	22	45818040	104	0.637896
1	93091349	22	46628119	104	0.533283
1	93091349	22	46656014	104	0.484596
1	93091349	22	50893754	104	0.474931
1	93094563	22	45818040	104	0.312691
1	93094563	22	50893754	104	0.348953
1	97189019	22	17990768	104	0.308518
1	99195843	22	21480498	104	0.345697
1	102924376	22	17990768	104	0.303725
1	102924380	22	17990768	104	0.303725
1	109428301	22	17990768	104	0.68228
1	109428301	22	20130700	104	0.356276
1	109428301	22	20918638	104	0.524552
1	109428301	22	22326283	104	0.543211
1	110563330	22	17990768	104	0.957551
1	110563330	22	20130700	104	0.439669
1	110563330	22	20918638	104	0.571212
1	110563330	22	22326283	104	0.648068
1	111369083	22	21480498	104	0.357208
1	114437834	22	17990768	104	0.57446
1	114437834	22	20918638	104	0.351304
1	114437834	22	22326283	104	0.57446
1	114483147	22	17990768	104	0.706262
1	114483147	22	20130700	104	0.337222
1	114483147	22	20918638	104	0.478437
1	114483147	22	22326283	104	0.641182
1	114483151	22	17990768	104	0.706262
1	114483151	22	20130700	104	0.337222
1	114483151	22	20918638	104	0.478437
1	114483151	22	22326283	104	0.641182
1	115124203	22	17990768	104	0.559788
1	115124203	22	20130700	104	0.311282
1	115124203	22	20918638	104	0.443241
1	115124203	22	22326283	104	0.488824
1	115258827	22	16914208	104	0.321528
1	115258827	22	17990768	104	0.639572
1	115258827	22	20918638	104	0.41872
1	115258827	22	22326283	104	0.575718
1	115258830	22	17990768	104	0.591787
1	115258830	22	20918638	104	0.383825
1	115258830	22	22326283	104	0.530652
1	116579977	22	17990768	104	0.874535
1	116579977	22	20130700	104	0.385029
1	116579977	22	20918638	104	0.505483
1	116579977	22	22326283	104	0.580106
1	119935187	22	17990768	104	0.591429
1	119935187	22	20130700	104	0.336005
1	119935187	22	20918638	104	0.410797
1	119935187	22	22326283	104	0.591429
1	120341264	22	17990768	104	0.507246
1	120341264	22	20918638	104	0.424658
1	120341264	22	22326283	104	0.450932
1	120341268	22	17990768	104	0.507246
1	120341268	22	20918638	104	0.424658
1	120341268	22	22326283	104	0.450932
1	121359644	22	17990768	104	0.517207
1	121359644	22	22326283	104	0.318093
1	121360020	22	17990768	104	0.612046
1	121360020	22	20130700	104	0.305065
1	121360020	22	20918638	104	0.391977
1	121360020	22	22326283	104	0.417574
1	121360026	22	17990768	104	0.612046
1	121360026	22	20130700	104	0.305065
1	121360026	22	20918638	104	0.391977
1	121360026	22	22326283	104	0.417574
1	121362505	22	17990768	104	0.69128
1	121362505	22	20130700	104	0.357865
1	121362505	22	20918638	104	0.385652
1	121362505	22	22326283	104	0.417028
1	121364297	22	17990768	104	0.304432
1	121366675	22	17990768	104	0.550911
1	121366675	22	20130700	104	0.307423
1	121366675	22	20918638	104	0.322726
1	121366675	22	22326283	104	0.418601
1	121370203	22	17990768	104	0.352484
1	121474783	22	17990768	104	0.448447
1	121474783	22	20918638	104	0.35366
1	121482654	22	17990768	104	0.448119
1	142621683	22	20212737	104	0.344176
1	142801786	22	19189951	104	0.326861
1	143767643	22	17990768	104	0.556329
1	143767643	22	20918638	104	0.376331
1	143767643	22	22326283	104	0.331611
1	144220659	22	17990768	104	0.331608
1	144220660	22	17990768	104	0.331608
1	144220697	22	17990768	104	0.519476
1	144220697	22	20918638	104	0.410797
1	144220697	22	22326283	104	0.331608
1	144220700	22	17990768	104	0.519476
1	144220700	22	20918638	104	0.410797
1	144220700	22	22326283	104	0.331608
1	145017347	22	20212737	104	0.33119
1	145063046	22	19189951	104	0.326861
1	145325800	22	17990768	104	0.480319
1	145585595	22	17990768	104	0.498795
1	145585595	22	20918638	104	0.377963
1	145585595	22	22326283	104	0.365872
1	146395447	22	17990768	104	0.424046
1	146399728	22	17990768	104	0.330902
1	148594319	22	17990768	104	0.498795
1	148594319	22	22326283	104	0.307119
1	148756365	22	17990768	104	0.748792
1	148756365	22	20130700	104	0.308751
1	148756365	22	20918638	104	0.384879
1	148756365	22	22326283	104	0.548951
1	148756446	22	17990768	104	0.559788
1	148756446	22	20918638	104	0.443241
1	148756446	22	22326283	104	0.422667
1	148756450	22	17990768	104	0.559788
1	148756450	22	20918638	104	0.443241
1	148756450	22	22326283	104	0.422667
1	148756515	22	17990768	104	0.578343
1	148756515	22	20918638	104	0.35963
1	148756515	22	22326283	104	0.387954
1	149214891	22	17990768	104	0.579247
1	149214891	22	20918638	104	0.323526
1	149214891	22	22326283	104	0.362959
1	150235523	22	17990768	104	0.762286
1	150235523	22	20130700	104	0.356237
1	150235523	22	20918638	104	0.587848
1	150235523	22	22326283	104	0.543104
1	150239591	22	17990768	104	0.720936
1	150239591	22	20130700	104	0.330247
1	150239591	22	20918638	104	0.488142
1	150239591	22	22326283	104	0.64668
1	150459816	22	17990768	104	0.302204
1	150459816	22	22326283	104	0.349719
1	150459817	22	17990768	104	0.302204
1	150459817	22	22326283	104	0.349719
1	153289577	22	17990768	104	0.580106
1	153289577	22	22326283	104	0.345895
1	153289588	22	17990768	104	0.652461
1	153289588	22	20918638	104	0.343765
1	153289588	22	22326283	104	0.405334
1	153289813	22	17990768	104	0.498795
1	153289813	22	22326283	104	0.307119
1	153289829	22	17990768	104	0.498795
1	153289829	22	22326283	104	0.307119
1	153743089	22	17990768	104	0.369783
1	153743089	22	22326283	104	0.369783
1	154680636	22	17990768	104	0.549993
1	154680636	22	20130700	104	0.311694
1	154680636	22	20918638	104	0.610767
1	154680636	22	22326283	104	0.375061
1	155007527	22	20212737	104	0.382885
1	155188758	22	20918638	104	0.353468
1	155252157	22	16914208	104	0.344795
1	155265143	22	17990768	104	0.512089
1	155265143	22	20130700	104	0.438608
1	155265143	22	20918638	104	0.562135
1	155265143	22	22326283	104	0.393662
1	156849796	22	17990768	104	0.389565
1	156849796	22	22326283	104	0.389565
1	158818905	22	16914208	104	0.332623
1	158913641	22	17990768	104	0.657143
1	158913641	22	20130700	104	0.33227
1	158913641	22	20918638	104	0.478568
1	158913641	22	22326283	104	0.448447
1	160275431	22	16353520	104	0.323706
1	160275431	22	17990768	104	0.803464
1	160275431	22	20130700	104	0.392871
1	160275431	22	20918638	104	0.595222
1	160275431	22	22326283	104	0.659092
1	161090491	22	20918638	104	0.305035
1	161090491	22	22326283	104	0.33291
1	162959161	22	21480498	104	0.318675
1	109428301	22	24982041	104	0.517705
1	110563330	22	24982041	104	0.449808
1	114483147	22	24982041	104	0.374793
1	114483151	22	24982041	104	0.374793
1	115258827	22	24982041	104	0.319015
1	116579977	22	24982041	104	0.520907
1	119935187	22	24982041	104	0.333219
1	121359644	22	24982041	104	0.348232
1	121362505	22	24982041	104	0.469969
1	121366675	22	24982041	104	0.311183
1	142537613	22	24982041	104	0.338914
1	144220697	22	24982041	104	0.402085
1	144220700	22	24982041	104	0.402085
1	148594319	22	24982041	104	0.339107
1	148756365	22	24982041	104	0.373494
1	148756515	22	24982041	104	0.375401
1	150235523	22	24982041	104	0.57078
1	150239591	22	24982041	104	0.468209
1	153289577	22	24982041	104	0.383923
1	153289588	22	24982041	104	0.348828
1	154680636	22	24982041	104	0.429764
1	156849796	22	24982041	104	0.477414
1	158198942	22	27199237	104	0.310854
1	158913641	22	24982041	104	0.353605
1	160275431	22	24982041	104	0.375968
1	97189019	22	31942909	104	0.314802
1	97189019	22	32784047	104	0.337222
1	97189019	22	36595386	104	0.432456
1	102924376	22	31942909	104	0.320261
1	102924376	22	36595386	104	0.310185
1	102924380	22	31942909	104	0.320261
1	102924380	22	36595386	104	0.310185
1	109428301	22	31942909	104	0.632506
1	109428301	22	31981091	104	0.701281
1	109428301	22	32784047	104	0.439872
1	109428301	22	35741766	104	0.378331
1	109428301	22	36595386	104	0.768974
1	109428302	22	32784047	104	0.393241
1	110563330	22	30683453	104	0.332392
1	110563330	22	31942909	104	0.915033
1	110563330	22	31981091	104	0.686275
1	110563330	22	32784047	104	0.461937
1	110563330	22	35741766	104	0.432727
1	110563330	22	36595386	104	0.879537
1	114437834	22	31942909	104	0.549275
1	114437834	22	31981091	104	0.335656
1	114437834	22	32784047	104	0.671987
1	114437834	22	35741766	104	0.521323
1	114437834	22	36595386	104	0.636607
1	114437834	22	37531560	104	0.335409
1	114483147	22	31942909	104	0.624308
1	114483147	22	31981091	104	0.479401
1	114483147	22	32784047	104	0.720767
1	114483147	22	35741766	104	0.5486
1	114483147	22	36595386	104	0.76499
1	114483147	22	37531560	104	0.338321
1	114483151	22	31942909	104	0.624308
1	114483151	22	31981091	104	0.479401
1	114483151	22	32784047	104	0.720767
1	114483151	22	35741766	104	0.5486
1	114483151	22	36595386	104	0.76499
1	114483151	22	37531560	104	0.338321
1	115124203	22	31942909	104	0.561162
1	115124203	22	31981091	104	0.58132
1	115124203	22	36595386	104	0.514181
1	115258827	22	31942909	104	0.560386
1	115258827	22	31981091	104	0.42029
1	115258827	22	32784047	104	0.854137
1	115258827	22	35741766	104	0.642884
1	115258827	22	36595386	104	0.696301
1	115258827	22	37531560	104	0.370324
1	115258830	22	31942909	104	0.518519
1	115258830	22	31981091	104	0.388889
1	115258830	22	32784047	104	0.790323
1	115258830	22	35741766	104	0.574477
1	115258830	22	36595386	104	0.644279
1	115258830	22	37531560	104	0.426596
1	116579977	22	31942909	104	0.832038
1	116579977	22	31981091	104	0.686275
1	116579977	22	32784047	104	0.461937
1	116579977	22	35741766	104	0.432727
1	116579977	22	36595386	104	0.879537
1	119935187	22	31942909	104	0.596195
1	119935187	22	31981091	104	0.625
1	119935187	22	32784047	104	0.327701
1	119935187	22	36595386	104	0.543243
1	120062204	22	37220835	104	0.326554
1	120341264	22	31942909	104	0.444444
1	120341264	22	31981091	104	0.333333
1	120341264	22	32784047	104	0.677419
1	120341264	22	35741766	104	0.507978
1	120341264	22	36595386	104	0.552239
1	120341264	22	37531560	104	0.301075
1	120341268	22	31942909	104	0.444444
1	120341268	22	31981091	104	0.333333
1	120341268	22	32784047	104	0.677419
1	120341268	22	35741766	104	0.507978
1	120341268	22	36595386	104	0.552239
1	120341268	22	37531560	104	0.301075
1	120627919	22	31981091	104	0.363145
1	121359644	22	31942909	104	0.493765
1	121359644	22	31981091	104	0.403226
1	121359644	22	36595386	104	0.462908
1	121360020	22	31942909	104	0.557867
1	121360020	22	31981091	104	0.533487
1	121360020	22	36595386	104	0.558294
1	121360026	22	31942909	104	0.557867
1	121360026	22	31981091	104	0.533487
1	121360026	22	36595386	104	0.558294
1	121362505	22	31942909	104	0.629162
1	121362505	22	31981091	104	0.520924
1	121362505	22	32784047	104	0.396984
1	121362505	22	35741766	104	0.312397
1	121362505	22	36595386	104	0.63496
1	121364297	22	31942909	104	0.360056
1	121364297	22	37220835	104	0.306141
1	121366675	22	31942909	104	0.486582
1	121366675	22	31981091	104	0.510549
1	121366675	22	36595386	104	0.504091
1	121370203	22	31942909	104	0.34946
1	121370203	22	36595386	104	0.303812
1	121474783	22	31942909	104	0.520833
1	121474783	22	31981091	104	0.347798
1	121474783	22	36595386	104	0.40675
1	121482654	22	31942909	104	0.461261
1	121482654	22	36595386	104	0.403407
1	142537613	22	31942909	104	0.338561
1	142648845	22	30993409	104	0.348728
1	142648845	22	30993410	104	0.348728
1	143767643	22	31942909	104	0.522791
1	143767643	22	31981091	104	0.468065
1	143767643	22	36595386	104	0.498907
1	144220697	22	30683453	104	0.410797
1	144220697	22	31942909	104	0.453255
1	144220697	22	31981091	104	0.469444
1	144220697	22	32784047	104	0.327701
1	144220697	22	36595386	104	0.475245
1	144220700	22	30683453	104	0.410797
1	144220700	22	31942909	104	0.453255
1	144220700	22	31981091	104	0.469444
1	144220700	22	32784047	104	0.327701
1	144220700	22	36595386	104	0.475245
1	144828000	22	31981091	104	0.303766
1	144828000	22	36595386	104	0.322214
1	144854052	22	30993438	104	0.344176
1	144854052	22	30993439	104	0.344176
1	144854052	22	30993441	104	0.344176
1	144854052	22	30993447	104	0.344176
1	144854052	22	30993448	104	0.344176
1	144858936	22	30993438	104	0.33119
1	144858936	22	30993439	104	0.33119
1	144858936	22	30993441	104	0.33119
1	144858936	22	30993447	104	0.33119
1	144858936	22	30993448	104	0.33119
1	144858936	22	30993470	104	0.495146
1	144858936	22	30993474	104	0.495146
1	144858936	22	30993478	104	0.495146
1	144858936	22	30993483	104	0.495146
1	144858936	22	30993486	104	0.495146
1	144858936	22	30993488	104	0.495146
1	144858936	22	30993489	104	0.495146
1	144858936	22	30993491	104	0.495146
1	144858936	22	30993492	104	0.495146
1	144858936	22	30993500	104	0.504854
1	144858936	22	30993501	104	0.504854
1	145059919	22	31820474	104	0.495146
1	145097373	22	35739287	104	0.414109
1	145325800	22	31942909	104	0.419202
1	145325800	22	31981091	104	0.311083
1	145325800	22	36595386	104	0.444498
1	145585595	22	31942909	104	0.493657
1	145585595	22	31981091	104	0.497418
1	145585595	22	36595386	104	0.458157
1	146395447	22	31942909	104	0.384123
1	146395447	22	36595386	104	0.378646
1	146399728	22	31942909	104	0.321816
1	146399728	22	36595386	104	0.323996
1	147090753	22	32784047	104	0.310995
1	147090753	22	35741766	104	0.370769
1	148594319	22	31942909	104	0.569277
1	148594319	22	36595386	104	0.458157
1	148756365	22	31942909	104	0.656085
1	148756365	22	31981091	104	0.492063
1	148756365	22	32784047	104	0.578161
1	148756365	22	35741766	104	0.48769
1	148756365	22	36595386	104	0.742969
1	148756446	22	31942909	104	0.488474
1	148756446	22	31981091	104	0.58132
1	148756446	22	36595386	104	0.514181
1	148756450	22	31942909	104	0.488474
1	148756450	22	31981091	104	0.58132
1	148756450	22	36595386	104	0.514181
1	148756515	22	31942909	104	0.522139
1	148756515	22	31981091	104	0.423559
1	148756515	22	32784047	104	0.480649
1	148756515	22	35741766	104	0.32823
1	148756515	22	36595386	104	0.667141
1	149031354	22	31820474	104	0.344176
1	149214891	22	31942909	104	0.561798
1	149214891	22	31981091	104	0.421348
1	149214891	22	36595386	104	0.515632
1	150235523	22	30683453	104	0.335477
1	150235523	22	31942909	104	0.7053
1	150235523	22	31981091	104	0.862069
1	150235523	22	32784047	104	0.389886
1	150235523	22	35741766	104	0.344485
1	150235523	22	36595386	104	0.70018
1	150239591	22	30683453	104	0.31301
1	150239591	22	31942909	104	0.66768
1	150239591	22	31981091	104	0.735736
1	150239591	22	32784047	104	0.414522
1	150239591	22	35741766	104	0.361179
1	150239591	22	36595386	104	0.734112
1	150459816	22	32784047	104	0.434737
1	150459816	22	35741766	104	0.364543
1	150459816	22	36595386	104	0.350915
1	150459817	22	32784047	104	0.434737
1	150459817	22	35741766	104	0.364543
1	150459817	22	36595386	104	0.350915
1	153289577	22	31942909	104	0.539507
1	153289577	22	31981091	104	0.471148
1	153289577	22	32784047	104	0.355345
1	153289577	22	35741766	104	0.380388
1	153289577	22	36595386	104	0.523823
1	153289588	22	31942909	104	0.616024
1	153289588	22	31981091	104	0.490196
1	153289588	22	32784047	104	0.354849
1	153289588	22	35741766	104	0.417682
1	153289588	22	36595386	104	0.589867
1	153289813	22	31942909	104	0.493657
1	153289813	22	31981091	104	0.353605
1	153289813	22	36595386	104	0.458157
1	153289829	22	31942909	104	0.493657
1	153289829	22	31981091	104	0.353605
1	153289829	22	36595386	104	0.458157
1	153743089	22	31942909	104	0.343793
1	153743089	22	31981091	104	0.3
1	153743089	22	32784047	104	0.516743
1	153743089	22	35741766	104	0.393655
1	153743089	22	36595386	104	0.42381
1	153743089	22	37531560	104	0.31106
1	154680636	22	31942909	104	0.512089
1	154680636	22	31981091	104	0.657143
1	154680636	22	36595386	104	0.49473
1	155188758	22	32784047	104	0.492816
1	155188758	22	35741766	104	0.314406
1	155265143	22	31942909	104	0.599549
1	155265143	22	31981091	104	0.520833
1	155265143	22	36595386	104	0.461757
1	156849796	22	31942909	104	0.329876
1	156849796	22	31981091	104	0.469444
1	156849796	22	32784047	104	0.383116
1	156849796	22	36595386	104	0.475245
1	158913641	22	31942909	104	0.668981
1	158913641	22	31981091	104	0.47929
1	158913641	22	36595386	104	0.603604
1	160275431	22	30683453	104	0.306069
1	160275431	22	31942909	104	0.77193
1	160275431	22	31981091	104	0.578947
1	160275431	22	32784047	104	0.576282
1	160275431	22	35741766	104	0.457248
1	160275431	22	36595386	104	0.879194
1	161090491	22	31981091	104	0.303258
1	161090491	22	36595386	104	0.348555
1	96901146	22	38317915	104	0.30065
1	97189019	22	38317915	104	0.314802
1	97189019	22	40066871	104	0.389886
1	97189019	22	40750133	104	0.308518
1	97189019	22	40750134	104	0.308518
1	97189019	22	41650213	104	0.375555
1	97189019	22	41895570	104	0.314751
1	97189019	22	42276902	104	0.354381
1	97189019	22	45291813	104	0.448766
1	109428301	22	38317915	104	0.632506
1	109428301	22	39909927	104	0.378364
1	109428301	22	40066871	104	0.626875
1	109428301	22	40066873	104	0.311416
1	109428301	22	40750133	104	0.479614
1	109428301	22	40750134	104	0.479614
1	109428301	22	41650213	104	0.432132
1	109428301	22	41895570	104	0.513951
1	109428301	22	42276902	104	0.652523
1	109428301	22	45291813	104	0.569185
1	109428302	22	40750133	104	0.301863
1	109428302	22	40750134	104	0.301863
1	110563330	22	38317915	104	0.677883
1	110563330	22	39909927	104	0.443309
1	110563330	22	40066871	104	0.717007
1	110563330	22	40066873	104	0.35619
1	110563330	22	40750133	104	0.345895
1	110563330	22	40750134	104	0.345895
1	110563330	22	41650213	104	0.354391
1	110563330	22	41895570	104	0.644661
1	110563330	22	42276902	104	0.675627
1	110563330	22	45291813	104	0.664314
1	114437834	22	38317915	104	0.549275
1	114437834	22	38327854	104	0.359394
1	114437834	22	39909927	104	0.37593
1	114437834	22	40066871	104	0.489226
1	114437834	22	40750133	104	0.57446
1	114437834	22	40750134	104	0.57446
1	114437834	22	41650213	104	0.572712
1	114437834	22	41895570	104	0.415089
1	114437834	22	42276902	104	0.703832
1	114437834	22	45291813	104	0.702671
1	114483147	22	38317915	104	0.561798
1	114483147	22	38327854	104	0.375398
1	114483147	22	39909927	104	0.415064
1	114483147	22	40066871	104	0.596912
1	114483147	22	40750133	104	0.520457
1	114483147	22	40750134	104	0.520457
1	114483147	22	41650213	104	0.515632
1	114483147	22	41895570	104	0.443237
1	114483147	22	42276902	104	0.689402
1	114483147	22	45291813	104	0.758427
1	114483151	22	38317915	104	0.561798
1	114483151	22	38327854	104	0.375398
1	114483151	22	39909927	104	0.415064
1	114483151	22	40066871	104	0.596912
1	114483151	22	40750133	104	0.520457
1	114483151	22	40750134	104	0.520457
1	114483151	22	41650213	104	0.515632
1	114483151	22	41895570	104	0.443237
1	114483151	22	42276902	104	0.689402
1	114483151	22	45291813	104	0.758427
1	115124203	22	38317915	104	0.420827
1	115124203	22	39909927	104	0.371164
1	115124203	22	40066871	104	0.419165
1	115124203	22	40750133	104	0.304778
1	115124203	22	40750134	104	0.304778
1	115124203	22	41650213	104	0.32705
1	115124203	22	41895570	104	0.549596
1	115124203	22	42276902	104	0.436314
1	115124203	22	45291813	104	0.350725
1	115258827	22	38317915	104	0.560386
1	115258827	22	38327854	104	0.386092
1	115258827	22	39909927	104	0.358025
1	115258827	22	40066871	104	0.587322
1	115258827	22	40750133	104	0.575718
1	115258827	22	40750134	104	0.575718
1	115258827	22	41650213	104	0.696301
1	115258827	22	41895570	104	0.442123
1	115258827	22	42276902	104	0.750362
1	115258827	22	43227686	104	0.338282
1	115258827	22	45291813	104	0.756522
1	115258830	22	38317915	104	0.518519
1	115258830	22	38327854	104	0.368966
1	115258830	22	39909927	104	0.331276
1	115258830	22	40066871	104	0.535477
1	115258830	22	40750133	104	0.530652
1	115258830	22	40750134	104	0.530652
1	115258830	22	41650213	104	0.644279
1	115258830	22	41895570	104	0.409091
1	115258830	22	42276902	104	0.692034
1	115258830	22	43227686	104	0.313008
1	115258830	22	45291813	104	0.7
1	116579977	22	38317915	104	0.677883
1	116579977	22	39909927	104	0.443309
1	116579977	22	40066871	104	0.717007
1	116579977	22	40066873	104	0.35619
1	116579977	22	40750133	104	0.398802
1	116579977	22	40750134	104	0.398802
1	116579977	22	41650213	104	0.407202
1	116579977	22	41895570	104	0.571769
1	116579977	22	42276902	104	0.675627
1	116579977	22	45291813	104	0.664314
1	119935187	22	38317915	104	0.453255
1	119935187	22	40066871	104	0.442857
1	119935187	22	40750133	104	0.331608
1	119935187	22	40750134	104	0.331608
1	119935187	22	41650213	104	0.352884
1	119935187	22	41895570	104	0.591053
1	119935187	22	42276902	104	0.460976
1	119935187	22	45291813	104	0.435556
1	120341264	22	38317915	104	0.444444
1	120341264	22	40066871	104	0.677419
1	120341264	22	40750133	104	0.450932
1	120341264	22	40750134	104	0.450932
1	120341264	22	41650213	104	0.552239
1	120341264	22	41895570	104	0.350649
1	120341264	22	42276902	104	0.650794
1	120341264	22	45291813	104	0.6
1	120341268	22	38317915	104	0.444444
1	120341268	22	40066871	104	0.677419
1	120341268	22	40750133	104	0.450932
1	120341268	22	40750134	104	0.450932
1	120341268	22	41650213	104	0.552239
1	120341268	22	41895570	104	0.350649
1	120341268	22	42276902	104	0.650794
1	120341268	22	45291813	104	0.6
1	120627919	22	41895570	104	0.344338
1	121359644	22	38317915	104	0.340511
1	121359644	22	40066871	104	0.350462
1	121359644	22	41895570	104	0.32407
1	121359644	22	42276902	104	0.326402
1	121359644	22	45291813	104	0.322581
1	121360020	22	38317915	104	0.427701
1	121360020	22	40066871	104	0.446369
1	121360020	22	41895570	104	0.37202
1	121360020	22	42276902	104	0.408547
1	121360020	22	45291813	104	0.510069
1	121360026	22	38317915	104	0.427701
1	121360026	22	40066871	104	0.446369
1	121360026	22	41895570	104	0.37202
1	121360026	22	42276902	104	0.408547
1	121360026	22	45291813	104	0.510069
1	121362505	22	38317915	104	0.423334
1	121362505	22	40066871	104	0.517625
1	121362505	22	40750133	104	0.359236
1	121362505	22	40750134	104	0.359236
1	121362505	22	41895570	104	0.359769
1	121362505	22	42276902	104	0.474931
1	121362505	22	45291813	104	0.454097
1	121366675	22	38317915	104	0.360056
1	121366675	22	40066871	104	0.406564
1	121366675	22	40750133	104	0.304432
1	121366675	22	40750134	104	0.304432
1	121366675	22	41895570	104	0.348953
1	121366675	22	42276902	104	0.424164
1	121366675	22	45291813	104	0.401046
1	121474783	22	38317915	104	0.333333
1	121474783	22	39909927	104	0.300769
1	121474783	22	40066871	104	0.373272
1	121474783	22	42276902	104	0.335656
1	121474783	22	45291813	104	0.315713
1	121482654	22	40066871	104	0.360695
1	143767643	22	38317915	104	0.351049
1	143767643	22	40066871	104	0.379897
1	143767643	22	41895570	104	0.434823
1	143767643	22	42276902	104	0.350915
1	143767643	22	45291813	104	0.343391
1	144022636	22	43871364	104	0.400808
1	144022636	22	43871365	104	0.400808
1	144022636	22	43871368	104	0.400808
1	144220697	22	38317915	104	0.329876
1	144220697	22	40066871	104	0.383116
1	144220697	22	41895570	104	0.441815
1	144220697	22	42276902	104	0.399742
1	144220697	22	45291813	104	0.32
1	144220700	22	38317915	104	0.329876
1	144220700	22	40066871	104	0.383116
1	144220700	22	41895570	104	0.441815
1	144220700	22	42276902	104	0.399742
1	144220700	22	45291813	104	0.32
1	144911200	22	42780465	104	0.382733
1	144911200	22	42793122	104	0.319255
1	145325800	22	38317915	104	0.311799
1	145325800	22	40066871	104	0.369926
1	145325800	22	42276902	104	0.333062
1	145325800	22	45291813	104	0.359639
1	145585595	22	38317915	104	0.358577
1	145585595	22	40066871	104	0.373494
1	145585595	22	41895570	104	0.398047
1	145585595	22	42276902	104	0.330054
1	145585595	22	45291813	104	0.421687
1	146395447	22	38317915	104	0.330642
1	146395447	22	40066871	104	0.331426
1	146395447	22	42276902	104	0.401602
1	147090753	22	40066871	104	0.358634
1	147090753	22	40066873	104	0.365062
1	147090753	22	42276902	104	0.344538
1	147090753	22	45291813	104	0.317647
1	148594319	22	38317915	104	0.358577
1	148594319	22	40066871	104	0.373494
1	148594319	22	41895570	104	0.332094
1	148594319	22	42276902	104	0.330054
1	148594319	22	45291813	104	0.302964
1	148756365	22	38317915	104	0.589104
1	148756365	22	39909927	104	0.360254
1	148756365	22	40066871	104	0.640492
1	148756365	22	40750133	104	0.380068
1	148756365	22	40750134	104	0.380068
1	148756365	22	41650213	104	0.487517
1	148756365	22	41895570	104	0.455306
1	148756365	22	42276902	104	0.671987
1	148756365	22	45291813	104	0.545725
1	148756446	22	38317915	104	0.30065
1	148756446	22	39909927	104	0.306261
1	148756446	22	40066871	104	0.419165
1	148756446	22	41895570	104	0.474036
1	148756446	22	42276902	104	0.37593
1	148756446	22	45291813	104	0.409698
1	148756450	22	38317915	104	0.30065
1	148756450	22	39909927	104	0.306261
1	148756450	22	40066871	104	0.419165
1	148756450	22	41895570	104	0.474036
1	148756450	22	42276902	104	0.37593
1	148756450	22	45291813	104	0.409698
1	148756515	22	38317915	104	0.456467
1	148756515	22	40066871	104	0.54386
1	148756515	22	41895570	104	0.336429
1	148756515	22	42276902	104	0.501326
1	148756515	22	45291813	104	0.481704
1	149214891	22	38317915	104	0.446668
1	149214891	22	40066871	104	0.433007
1	149214891	22	41895570	104	0.336725
1	149214891	22	42276902	104	0.458227
1	149214891	22	45291813	104	0.407865
1	150235523	22	38317915	104	0.557867
1	150235523	22	39909927	104	0.492734
1	150235523	22	40066871	104	0.570794
1	150235523	22	40750133	104	0.417574
1	150235523	22	40750134	104	0.417574
1	150235523	22	41650213	104	0.375555
1	150235523	22	41895570	104	0.648935
1	150235523	22	42276902	104	0.594146
1	150235523	22	45291813	104	0.510069
1	150239591	22	38317915	104	0.594645
1	150239591	22	39909927	104	0.399868
1	150239591	22	40066871	104	0.598456
1	150239591	22	40750133	104	0.335919
1	150239591	22	40750134	104	0.335919
1	150239591	22	41650213	104	0.349057
1	150239591	22	41895570	104	0.615896
1	150239591	22	42276902	104	0.62294
1	150239591	22	45291813	104	0.605526
1	150459816	22	40750133	104	0.455154
1	150459816	22	40750134	104	0.455154
1	150459816	22	41650213	104	0.401297
1	150459816	22	42276902	104	0.406573
1	150459816	22	45291813	104	0.456549
1	150459817	22	40750133	104	0.455154
1	150459817	22	40750134	104	0.455154
1	150459817	22	41650213	104	0.401297
1	150459817	22	42276902	104	0.406573
1	150459817	22	45291813	104	0.456549
1	153289577	22	38317915	104	0.416912
1	153289577	22	39909927	104	0.379979
1	153289577	22	40066871	104	0.406896
1	153289577	22	40750133	104	0.398802
1	153289577	22	40750134	104	0.398802
1	153289577	22	41895570	104	0.323919
1	153289577	22	42276902	104	0.427957
1	153289577	22	45291813	104	0.473389
1	153289588	22	38317915	104	0.486213
1	153289588	22	39909927	104	0.403176
1	153289588	22	40066871	104	0.459785
1	153289588	22	40750133	104	0.3527
1	153289588	22	40750134	104	0.3527
1	153289588	22	41895570	104	0.396197
1	153289588	22	42276902	104	0.483222
1	153289588	22	45291813	104	0.533769
1	153289813	22	40066871	104	0.373494
1	153289813	22	41895570	104	0.398047
1	153289813	22	42276902	104	0.330054
1	153289813	22	45291813	104	0.302964
1	153289829	22	40066871	104	0.373494
1	153289829	22	41895570	104	0.398047
1	153289829	22	42276902	104	0.330054
1	153289829	22	45291813	104	0.302964
1	153743089	22	38317915	104	0.395844
1	153743089	22	40066871	104	0.31106
1	153743089	22	40750133	104	0.47852
1	153743089	22	40750134	104	0.47852
1	153743089	22	41650213	104	0.42381
1	153743089	22	42276902	104	0.485637
1	153743089	22	43227686	104	0.311807
1	153743089	22	45291813	104	0.426667
1	154680636	22	38317915	104	0.393662
1	154680636	22	39909927	104	0.304778
1	154680636	22	40066871	104	0.612125
1	154680636	22	40066873	104	0.323436
1	154680636	22	41895570	104	0.479128
1	154680636	22	42276902	104	0.455154
1	154680636	22	45291813	104	0.340124
1	154942632	22	40750133	104	0.361319
1	154942632	22	40750134	104	0.361319
1	155188758	22	40750133	104	0.31781
1	155188758	22	40750134	104	0.31781
1	155188758	22	41650213	104	0.433616
1	155188758	22	42276902	104	0.401602
1	155188758	22	45291813	104	0.338057
1	155265143	22	38317915	104	0.408179
1	155265143	22	39909927	104	0.358219
1	155265143	22	40066871	104	0.409797
1	155265143	22	40750133	104	0.340281
1	155265143	22	40750134	104	0.340281
1	155265143	22	41650213	104	0.301376
1	155265143	22	41895570	104	0.556037
1	155265143	22	42276902	104	0.430163
1	155265143	22	45291813	104	0.362963
1	156849796	22	38317915	104	0.38912
1	156849796	22	40066871	104	0.383116
1	156849796	22	41895570	104	0.375325
1	156849796	22	42276902	104	0.399742
1	156849796	22	45291813	104	0.375556
1	157805608	22	38317915	104	0.333333
1	158913641	22	38317915	104	0.453704
1	158913641	22	40066871	104	0.492063
1	158913641	22	41895570	104	0.384961
1	158913641	22	42276902	104	0.449219
1	158913641	22	45291813	104	0.427219
1	160275431	22	38317915	104	0.697778
1	160275431	22	38327854	104	0.317956
1	160275431	22	39909927	104	0.427916
1	160275431	22	40066871	104	0.70648
1	160275431	22	40066873	104	0.323706
1	160275431	22	40750133	104	0.469322
1	160275431	22	40750134	104	0.469322
1	160275431	22	41650213	104	0.472517
1	160275431	22	41895570	104	0.609023
1	160275431	22	42276902	104	0.809504
1	160275431	22	45291813	104	0.804785
1	161090491	22	40066871	104	0.314438
1	161090491	22	45291813	104	0.313283
1	165415719	22	45105109	104	0.302858
1	165415727	22	45105109	104	0.311736
1	165415931	22	45105109	104	0.311736
1	165416628	22	45105109	104	0.311736
1	165417367	22	45105109	104	0.311736
1	165417526	22	45105109	104	0.311736
1	165417582	22	45105109	104	0.302858
1	165417670	22	45105109	104	0.311736
1	165417847	22	45105109	104	0.302858
1	165417953	22	45105109	104	0.311736
1	165418432	22	45105109	104	0.311736
1	165418465	22	45105109	104	0.302858
1	165418643	22	45105109	104	0.302858
1	165418781	22	45105109	104	0.311736
1	165418808	22	45105109	104	0.302858
1	165418829	22	45105109	104	0.311736
1	165419051	22	45105109	104	0.311736
1	165419337	22	45105109	104	0.302858
1	165419647	22	45105109	104	0.311736
1	165420369	22	45105109	104	0.311736
1	165420400	22	45105109	104	0.311736
1	165420406	22	45105109	104	0.311736
1	165420638	22	45105109	104	0.311736
1	165420710	22	45105109	104	0.311736
1	165421214	22	45105109	104	0.311736
1	165421217	22	45105109	104	0.302858
1	165421320	22	45105109	104	0.311736
1	165421529	22	45105109	104	0.302858
1	165421592	22	45105109	104	0.337723
1	165421714	22	45105109	104	0.323424
1	165422202	22	45105109	104	0.337723
1	165425481	22	45105109	104	0.337723
1	165425940	22	45105109	104	0.323424
1	97189019	22	46628119	104	0.468936
1	97189019	22	46656014	104	0.327481
1	109428301	22	45818040	104	0.460689
1	109428301	22	46628119	104	0.51501
1	109428301	22	46656014	104	0.505483
1	109428301	22	50893754	104	0.513951
1	109428302	22	46628119	104	0.313923
1	110563330	22	45818040	104	0.608431
1	110563330	22	46628119	104	0.527532
1	110563330	22	46656014	104	0.610762
1	110563330	22	46708156	104	0.349636
1	110563330	22	49552130	104	0.349459
1	110563330	22	50893754	104	0.644661
1	110563330	22	51082407	104	0.310579
1	111369083	22	49277658	104	0.358577
1	112500350	22	49277658	104	0.30065
1	114437834	22	45818040	104	0.575202
1	114437834	22	46628119	104	0.720577
1	114437834	22	46656014	104	0.608431
1	114437834	22	50893754	104	0.415089
1	114437834	22	51177818	104	0.401297
1	114483147	22	45818040	104	0.627197
1	114483147	22	46628119	104	0.757454
1	114483147	22	46656014	104	0.613965
1	114483147	22	46708156	104	0.379213
1	114483147	22	49552130	104	0.320195
1	114483147	22	50893754	104	0.501973
1	114483147	22	51177818	104	0.360786
1	114483151	22	45818040	104	0.627197
1	114483151	22	46628119	104	0.757454
1	114483151	22	46656014	104	0.613965
1	114483151	22	46708156	104	0.379213
1	114483151	22	49552130	104	0.320195
1	114483151	22	50893754	104	0.501973
1	114483151	22	51177818	104	0.360786
1	115124203	22	45818040	104	0.37593
1	115124203	22	46628119	104	0.344366
1	115124203	22	46656014	104	0.379979
1	115124203	22	50893754	104	0.339672
1	115258827	22	45818040	104	0.61937
1	115258827	22	46628119	104	0.88706
1	115258827	22	46656014	104	0.612422
1	115258827	22	46708156	104	0.378261
1	115258827	22	49552130	104	0.303401
1	115258827	22	50893754	104	0.442123
1	115258827	22	51177818	104	0.452512
1	115258830	22	45818040	104	0.56693
1	115258830	22	46628119	104	0.815949
1	115258830	22	46656014	104	0.566667
1	115258830	22	46708156	104	0.35
1	115258830	22	50893754	104	0.409091
1	115258830	22	51177818	104	0.411543
1	115614650	22	49277658	104	0.423424
1	116523589	22	49277658	104	0.328221
1	116579977	22	45818040	104	0.608431
1	116579977	22	46628119	104	0.527532
1	116579977	22	46656014	104	0.610762
1	116579977	22	46708156	104	0.349636
1	116579977	22	49552130	104	0.349459
1	116579977	22	50893754	104	0.644661
1	119935187	22	45818040	104	0.399742
1	119935187	22	46628119	104	0.36383
1	119935187	22	46656014	104	0.409538
1	119935187	22	50893754	104	0.375325
1	119935187	22	51082407	104	0.328037
1	120341264	22	45818040	104	0.650794
1	120341264	22	46628119	104	0.755879
1	120341264	22	46656014	104	0.485714
1	120341264	22	46708156	104	0.3
1	120341264	22	50893754	104	0.350649
1	120341264	22	51177818	104	0.43929
1	120341268	22	45818040	104	0.650794
1	120341268	22	46628119	104	0.755879
1	120341268	22	46656014	104	0.485714
1	120341268	22	46708156	104	0.3
1	120341268	22	50893754	104	0.350649
1	120341268	22	51177818	104	0.43929
1	121354288	22	46656014	104	0.386073
1	121359644	22	45818040	104	0.37067
1	121360020	22	45818040	104	0.408547
1	121360020	22	46628119	104	0.308621
1	121360020	22	46656014	104	0.327481
1	121360020	22	50893754	104	0.37202
1	121360026	22	45818040	104	0.408547
1	121360026	22	46628119	104	0.308621
1	121360026	22	46656014	104	0.327481
1	121360026	22	50893754	104	0.37202
1	121362505	22	45818040	104	0.415089
1	121362505	22	46628119	104	0.369723
1	121362505	22	46656014	104	0.379323
1	121362505	22	46708156	104	0.314254
1	121362505	22	50893754	104	0.359769
1	121364297	22	49277658	104	0.303924
1	121364297	22	49385285	104	0.322025
1	121366675	22	45818040	104	0.312691
1	121366675	22	46708156	104	0.359764
1	121474783	22	46656014	104	0.471148
1	121474783	22	50893754	104	0.384961
1	121482654	22	46656014	104	0.356269
1	121482654	22	50893754	104	0.349462
1	142537613	22	46656014	104	0.30804
1	142537613	22	49385285	104	0.457404
1	142605705	22	45991642	104	0.344176
1	142605705	22	45991645	104	0.344176
1	142605707	22	45991642	104	0.344176
1	142605707	22	45991645	104	0.344176
1	142631799	22	49153192	104	0.407045
1	143767643	22	45818040	104	0.350915
1	143767643	22	46656014	104	0.305247
1	143767643	22	50893754	104	0.322385
1	144045995	22	45991642	104	0.326861
1	144045995	22	45991645	104	0.326861
1	144220697	22	45818040	104	0.34287
1	144220697	22	46628119	104	0.310613
1	144220700	22	45818040	104	0.34287
1	144220700	22	46628119	104	0.310613
1	144590324	22	45991642	104	0.495146
1	144590324	22	45991645	104	0.495146
1	144930322	22	45991642	104	0.504854
1	144930322	22	45991645	104	0.504854
1	144942351	22	45991642	104	0.495146
1	144942351	22	45991645	104	0.495146
1	145066719	22	49153192	104	0.504854
1	145066720	22	49153192	104	0.504854
1	145074260	22	45991642	104	0.33119
1	145074260	22	45991645	104	0.33119
1	145107770	22	45991642	104	1
1	145107770	22	45991645	104	1
1	145325800	22	45818040	104	0.333062
1	145585595	22	46628119	104	0.306844
1	145585595	22	46656014	104	0.323253
1	145585595	22	50893754	104	0.332094
1	147090753	22	46628119	104	0.384518
1	148186398	22	49669885	104	0.300427
1	148594319	22	45818040	104	0.330054
1	148594319	22	46628119	104	0.306844
1	148594319	22	46656014	104	0.323253
1	148594319	22	50893754	104	0.332094
1	148756365	22	45818040	104	0.489226
1	148756365	22	46628119	104	0.621366
1	148756365	22	46656014	104	0.520469
1	148756365	22	46708156	104	0.327701
1	148756365	22	50893754	104	0.517625
1	148756397	22	45991642	104	1
1	148756397	22	45991645	104	1
1	148756446	22	45818040	104	0.320042
1	148756446	22	46628119	104	0.344366
1	148756446	22	46656014	104	0.321528
1	148756450	22	45818040	104	0.320042
1	148756450	22	46628119	104	0.344366
1	148756450	22	46656014	104	0.321528
1	148756515	22	45818040	104	0.330585
1	148756515	22	46628119	104	0.390475
1	148756515	22	46656014	104	0.409427
1	148756515	22	50893754	104	0.396232
1	148756664	22	46628119	104	0.312514
1	148756665	22	46628119	104	0.312514
1	149214891	22	45818040	104	0.360284
1	149214891	22	46656014	104	0.389095
1	149214891	22	50893754	104	0.388154
1	150235523	22	45818040	104	0.528429
1	150235523	22	46628119	104	0.468936
1	150235523	22	46656014	104	0.503235
1	150235523	22	46708156	104	0.392337
1	150235523	22	49552130	104	0.338931
1	150235523	22	50893754	104	0.500909
1	150239591	22	45818040	104	0.434247
1	150239591	22	46628119	104	0.433676
1	150239591	22	46656014	104	0.536728
1	150239591	22	46708156	104	0.433934
1	150239591	22	49552130	104	0.36066
1	150239591	22	50893754	104	0.542257
1	150459816	22	45818040	104	0.356848
1	150459816	22	46628119	104	0.477104
1	150459816	22	46656014	104	0.325235
1	150459816	22	51177818	104	0.512196
1	150459817	22	45818040	104	0.356848
1	150459817	22	46628119	104	0.477104
1	150459817	22	46656014	104	0.325235
1	150459817	22	51177818	104	0.512196
1	153289577	22	45818040	104	0.427957
1	153289577	22	46628119	104	0.414659
1	153289577	22	46656014	104	0.481799
1	153289577	22	50893754	104	0.4391
1	153289588	22	45818040	104	0.427433
1	153289588	22	46628119	104	0.461652
1	153289588	22	46656014	104	0.489054
1	153289588	22	46708156	104	0.314597
1	153289588	22	50893754	104	0.456356
1	153289813	22	45818040	104	0.330054
1	153289813	22	49552130	104	0.331727
1	153289813	22	50893754	104	0.332094
1	153289829	22	45818040	104	0.330054
1	153289829	22	49552130	104	0.331727
1	153289829	22	50893754	104	0.332094
1	153743089	22	45818040	104	0.379443
1	153743089	22	46628119	104	0.506616
1	153743089	22	46656014	104	0.450095
1	153743089	22	51177818	104	0.323124
1	154680636	22	45818040	104	0.455154
1	154680636	22	46628119	104	0.336275
1	154680636	22	46656014	104	0.345895
1	154680636	22	50893754	104	0.359236
1	155188758	22	45818040	104	0.301588
1	155188758	22	46628119	104	0.56368
1	155188758	22	51177818	104	0.378646
1	155214640	22	49277658	104	0.329876
1	155214640	22	50122407	104	0.314254
1	155265143	22	45818040	104	0.376059
1	155265143	22	46628119	104	0.370381
1	155265143	22	46656014	104	0.361531
1	155265143	22	50893754	104	0.308695
1	156849796	22	46628119	104	0.36383
1	156849796	22	46656014	104	0.349636
1	156849796	22	50893754	104	0.314254
1	158913641	22	45818040	104	0.390373
1	158913641	22	46628119	104	0.404255
1	158913641	22	46656014	104	0.471148
1	158913641	22	50893754	104	0.450377
1	160275431	22	45818040	104	0.60395
1	160275431	22	46628119	104	0.632815
1	160275431	22	46656014	104	0.625331
1	160275431	22	46708156	104	0.336005
1	160275431	22	49552130	104	0.344239
1	160275431	22	50893754	104	0.609023
1	160646306	22	46613798	104	0.304196
1	160646306	22	46613852	104	0.304196
1	161090491	22	46656014	104	0.536248
1	161090491	22	50893754	104	0.336429
1	164636671	22	49913022	104	0.300245
1	164636671	22	49913096	104	0.319896
1	164636671	22	49913238	104	0.300245
1	169565078	22	17990768	104	0.87619
1	169565078	22	20130700	104	0.383174
1	169565078	22	20918638	104	0.562135
1	169565078	22	22326283	104	0.646066
1	170487787	22	17990768	104	0.307119
1	171530146	22	17990768	104	0.957551
1	171530146	22	20130700	104	0.439669
1	171530146	22	20918638	104	0.571212
1	171530146	22	22326283	104	0.648068
1	171530149	22	17990768	104	0.726316
1	171530149	22	20130700	104	0.330443
1	171530149	22	20918638	104	0.482296
1	171530149	22	22326283	104	0.578343
1	178873082	22	21480498	104	0.339672
1	180347084	22	19876861	104	0.319134
1	183262875	22	17990768	104	0.639572
1	183262875	22	20918638	104	0.475288
1	183262875	22	22326283	104	0.575718
1	184764507	22	17990768	104	0.876226
1	184764507	22	20130700	104	0.388289
1	184764507	22	20918638	104	0.516779
1	184764507	22	22326283	104	0.72339
1	184764510	22	17990768	104	0.876226
1	184764510	22	20130700	104	0.388289
1	184764510	22	20918638	104	0.516779
1	184764510	22	22326283	104	0.72339
1	186972449	22	22739955	104	0.31116
1	186975336	22	22739955	104	0.31116
1	186976582	22	22739955	104	0.31116
1	186980137	22	22739955	104	0.31116
1	186986493	22	22739955	104	0.31116
1	186986891	22	22739955	104	0.31116
1	187030449	22	22739955	104	0.31116
1	188742025	22	17990768	104	0.387716
1	188742025	22	20918638	104	0.35366
1	188742029	22	17990768	104	0.387716
1	188874591	22	21480498	104	0.398995
1	188874593	22	21480498	104	0.357208
1	196659342	22	16914208	104	0.309208
1	196659342	22	17990768	104	0.665056
1	196659342	22	20918638	104	0.383021
1	196659342	22	22326283	104	0.537826
1	197619562	22	21480498	104	0.330546
1	200071723	22	21480498	104	0.4423
1	201063041	22	17990768	104	0.629427
1	201063041	22	20918638	104	0.445692
1	201063041	22	22326283	104	0.503106
1	201757826	22	17990768	104	0.487973
1	201757826	22	20918638	104	0.419975
1	201757826	22	22326283	104	0.487973
1	206903392	22	17990768	104	0.591787
1	206903392	22	20918638	104	0.383825
1	206903392	22	22326283	104	0.530652
1	206903395	22	17990768	104	0.591787
1	206903395	22	20918638	104	0.383825
1	206903395	22	22326283	104	0.530652
1	207134548	22	17990768	104	0.365872
1	169565078	22	24982041	104	0.423424
1	171530146	22	24982041	104	0.449808
1	171530149	22	24982041	104	0.51941
1	183262875	22	24982041	104	0.319015
1	184764507	22	24982041	104	0.410835
1	184764510	22	24982041	104	0.410835
1	196659342	22	24982041	104	0.331727
1	201063041	22	24982041	104	0.302964
1	201757826	22	24982041	104	0.365872
1	207583951	22	28190234	104	0.30583
1	207591950	22	28190234	104	0.30583
1	207593565	22	28190234	104	0.30583
1	207599524	22	28190234	104	0.30583
1	207602597	22	28190234	104	0.30583
1	169565078	22	30683453	104	0.322139
1	169565078	22	31942909	104	0.827595
1	169565078	22	31981091	104	0.668981
1	169565078	22	32784047	104	0.409797
1	169565078	22	35741766	104	0.39596
1	169565078	22	36595386	104	0.804805
1	171530146	22	30683453	104	0.332392
1	171530146	22	31942909	104	0.915033
1	171530146	22	31981091	104	0.686275
1	171530146	22	32784047	104	0.461937
1	171530146	22	35741766	104	0.432727
1	171530146	22	36595386	104	0.879537
1	171530149	22	31942909	104	0.666719
1	171530149	22	31981091	104	0.724311
1	171530149	22	32784047	104	0.365938
1	171530149	22	35741766	104	0.32823
1	171530149	22	36595386	104	0.667141
1	175134174	22	31942909	104	0.314802
1	182581215	22	37220835	104	0.331727
1	183190451	22	36804389	104	0.311569
1	183191024	22	36804389	104	0.311569
1	183191324	22	36804389	104	0.311569
1	183191367	22	36804389	104	0.311569
1	183191898	22	36804389	104	0.311569
1	183194410	22	36804389	104	0.311569
1	183198013	22	36804389	104	0.311569
1	183199784	22	36804389	104	0.311569
1	183204228	22	36804389	104	0.311569
1	183204346	22	36804389	104	0.311569
1	183205004	22	36804389	104	0.311569
1	183241538	22	31942909	104	0.333333
1	183262875	22	31942909	104	0.560386
1	183262875	22	31981091	104	0.42029
1	183262875	22	32784047	104	0.649355
1	183262875	22	35741766	104	0.52451
1	183262875	22	36595386	104	0.696301
1	183262875	22	37531560	104	0.323859
1	184764507	22	30683453	104	0.343765
1	184764507	22	31942909	104	0.839506
1	184764507	22	31981091	104	0.62963
1	184764507	22	32784047	104	0.517344
1	184764507	22	35741766	104	0.471658
1	184764507	22	36595386	104	0.877776
1	184764510	22	30683453	104	0.343765
1	184764510	22	31942909	104	0.839506
1	184764510	22	31981091	104	0.62963
1	184764510	22	32784047	104	0.517344
1	184764510	22	35741766	104	0.471658
1	184764510	22	36595386	104	0.877776
1	188742025	22	31942909	104	0.391204
1	188742025	22	31981091	104	0.347798
1	188742025	22	36595386	104	0.468065
1	188742029	22	31942909	104	0.391204
1	188742029	22	36595386	104	0.468065
1	196659342	22	31942909	104	0.582716
1	196659342	22	31981091	104	0.437037
1	196659342	22	32784047	104	0.815185
1	196659342	22	35741766	104	0.679507
1	196659342	22	36595386	104	0.656701
1	196659342	22	37531560	104	0.343925
1	201063041	22	31942909	104	0.6
1	201063041	22	31981091	104	0.489283
1	201063041	22	32784047	104	0.381055
1	201063041	22	35741766	104	0.424515
1	201063041	22	36595386	104	0.565416
1	201757826	22	31942909	104	0.450932
1	201757826	22	31981091	104	0.513596
1	201757826	22	32784047	104	0.548951
1	201757826	22	35741766	104	0.34894
1	201757826	22	36595386	104	0.556329
1	205308914	22	35741766	104	0.359566
1	206613639	22	31942909	104	0.328221
1	206903392	22	31942909	104	0.518519
1	206903392	22	31981091	104	0.388889
1	206903392	22	32784047	104	0.790323
1	206903392	22	35741766	104	0.574477
1	206903392	22	36595386	104	0.644279
1	206903392	22	37531560	104	0.330078
1	206903395	22	31942909	104	0.518519
1	206903395	22	31981091	104	0.388889
1	206903395	22	32784047	104	0.790323
1	206903395	22	35741766	104	0.574477
1	206903395	22	36595386	104	0.644279
1	206903395	22	37531560	104	0.330078
1	207134548	22	31942909	104	0.358577
1	207134548	22	36595386	104	0.332709
1	169565078	22	38317915	104	0.599549
1	169565078	22	39909927	104	0.358219
1	169565078	22	40066871	104	0.656085
1	169565078	22	40066873	104	0.325926
1	169565078	22	41650213	104	0.351049
1	169565078	22	41895570	104	0.629162
1	169565078	22	42276902	104	0.614284
1	169565078	22	45291813	104	0.6
1	171530146	22	38317915	104	0.677883
1	171530146	22	39909927	104	0.443309
1	171530146	22	40066871	104	0.717007
1	171530146	22	40066873	104	0.35619
1	171530146	22	40750133	104	0.345895
1	171530146	22	40750134	104	0.345895
1	171530146	22	41650213	104	0.354391
1	171530146	22	41895570	104	0.644661
1	171530146	22	42276902	104	0.675627
1	171530146	22	45291813	104	0.664314
1	171530149	22	38317915	104	0.592223
1	171530149	22	39909927	104	0.380375
1	171530149	22	40066871	104	0.54386
1	171530149	22	40750133	104	0.33291
1	171530149	22	40750134	104	0.33291
1	171530149	22	41895570	104	0.530507
1	171530149	22	42276902	104	0.56611
1	171530149	22	45291813	104	0.481704
1	180797016	22	43038122	104	0.323051
1	183262875	22	38317915	104	0.499344
1	183262875	22	39909927	104	0.358025
1	183262875	22	40066871	104	0.649355
1	183262875	22	40750133	104	0.515221
1	183262875	22	40750134	104	0.515221
1	183262875	22	41650213	104	0.567865
1	183262875	22	41895570	104	0.442123
1	183262875	22	42276902	104	0.750362
1	183262875	22	45291813	104	0.688556
1	184764507	22	38107609	104	0.324732
1	184764507	22	38317915	104	0.686683
1	184764507	22	39909927	104	0.403176
1	184764507	22	40066871	104	0.71038
1	184764507	22	40066873	104	0.338929
1	184764507	22	40750133	104	0.405334
1	184764507	22	40750134	104	0.405334
1	184764507	22	41650213	104	0.411364
1	184764507	22	41895570	104	0.589427
1	184764507	22	42276902	104	0.671118
1	184764507	22	45291813	104	0.662745
1	184764510	22	38107609	104	0.324732
1	184764510	22	38317915	104	0.686683
1	184764510	22	39909927	104	0.403176
1	184764510	22	40066871	104	0.71038
1	184764510	22	40066873	104	0.338929
1	184764510	22	40750133	104	0.405334
1	184764510	22	40750134	104	0.405334
1	184764510	22	41650213	104	0.411364
1	184764510	22	41895570	104	0.589427
1	184764510	22	42276902	104	0.671118
1	184764510	22	45291813	104	0.662745
1	188742025	22	40066871	104	0.43062
1	188742025	22	42276902	104	0.335656
1	188742025	22	45291813	104	0.315713
1	188742029	22	38317915	104	0.333333
1	188742029	22	40066871	104	0.43062
1	188742029	22	42276902	104	0.335656
1	188742029	22	45291813	104	0.369362
1	196659342	22	38317915	104	0.582716
1	196659342	22	38327854	104	0.370224
1	196659342	22	39909927	104	0.372291
1	196659342	22	40066871	104	0.554523
1	196659342	22	40750133	104	0.537826
1	196659342	22	40750134	104	0.537826
1	196659342	22	41650213	104	0.656701
1	196659342	22	41895570	104	0.45974
1	196659342	22	42276902	104	0.712834
1	196659342	22	45291813	104	0.717163
1	201063041	22	38317915	104	0.474074
1	201063041	22	39909927	104	0.350725
1	201063041	22	40066871	104	0.487558
1	201063041	22	40750133	104	0.340124
1	201063041	22	40750134	104	0.340124
1	201063041	22	41650213	104	0.343391
1	201063041	22	41895570	104	0.454097
1	201063041	22	42276902	104	0.513124
1	201063041	22	45291813	104	0.451308
1	201757826	22	38317915	104	0.450932
1	201757826	22	39909927	104	0.304778
1	201757826	22	40066871	104	0.432922
1	201757826	22	40750133	104	0.549993
1	201757826	22	40750134	104	0.549993
1	201757826	22	41650213	104	0.436743
1	201757826	22	41895570	104	0.359236
1	201757826	22	42276902	104	0.513073
1	201757826	22	45291813	104	0.5645
1	205308914	22	40066873	104	0.385692
1	206903392	22	38317915	104	0.518519
1	206903392	22	38327854	104	0.368966
1	206903392	22	39909927	104	0.331276
1	206903392	22	40066871	104	0.656719
1	206903392	22	40750133	104	0.530652
1	206903392	22	40750134	104	0.530652
1	206903392	22	41650213	104	0.644279
1	206903392	22	41895570	104	0.409091
1	206903392	22	42276902	104	0.759259
1	206903392	22	43227686	104	0.313008
1	206903392	22	45291813	104	0.7
1	206903395	22	38317915	104	0.518519
1	206903395	22	38327854	104	0.368966
1	206903395	22	39909927	104	0.331276
1	206903395	22	40066871	104	0.656719
1	206903395	22	40750133	104	0.530652
1	206903395	22	40750134	104	0.530652
1	206903395	22	41650213	104	0.644279
1	206903395	22	41895570	104	0.409091
1	206903395	22	42276902	104	0.759259
1	206903395	22	43227686	104	0.313008
1	206903395	22	45291813	104	0.7
1	207134548	22	40066871	104	0.31621
1	169565078	22	45818040	104	0.549275
1	169565078	22	46628119	104	0.479294
1	169565078	22	46656014	104	0.606723
1	169565078	22	46708156	104	0.329876
1	169565078	22	49552130	104	0.354216
1	169565078	22	50893754	104	0.556037
1	169565078	22	51082407	104	0.337487
1	170910757	22	49277658	104	0.358577
1	171530146	22	45818040	104	0.608431
1	171530146	22	46628119	104	0.527532
1	171530146	22	46656014	104	0.610762
1	171530146	22	46708156	104	0.349636
1	171530146	22	49552130	104	0.349459
1	171530146	22	50893754	104	0.644661
1	171530146	22	51082407	104	0.310579
1	171530149	22	45818040	104	0.501326
1	171530149	22	46628119	104	0.390475
1	171530149	22	46656014	104	0.536248
1	171530149	22	46708156	104	0.352444
1	171530149	22	49552130	104	0.317814
1	171530149	22	50893754	104	0.460925
1	174550147	22	49277658	104	0.303924
1	176351395	22	49277658	104	0.303924
1	178873082	22	49277658	104	0.308695
1	182581215	22	49277658	104	0.493657
1	182581215	22	49385285	104	0.30346
1	183262875	22	45818040	104	0.683297
1	183262875	22	46628119	104	0.746561
1	183262875	22	46656014	104	0.549529
1	183262875	22	46708156	104	0.323851
1	183262875	22	50893754	104	0.442123
1	183262875	22	51177818	104	0.304012
1	183621417	22	50122407	104	0.332094
1	183998315	22	50122407	104	0.375325
1	184764507	22	45818040	104	0.605065
1	184764507	22	46628119	104	0.57862
1	184764507	22	46656014	104	0.686549
1	184764507	22	46708156	104	0.370711
1	184764507	22	49552130	104	0.346184
1	184764507	22	50893754	104	0.662338
1	184764510	22	45818040	104	0.605065
1	184764510	22	46628119	104	0.57862
1	184764510	22	46656014	104	0.686549
1	184764510	22	46708156	104	0.370711
1	184764510	22	49552130	104	0.346184
1	184764510	22	50893754	104	0.662338
1	188742025	22	46628119	104	0.349509
1	188742029	22	46628119	104	0.349509
1	194081627	22	49277658	104	0.308695
1	196659342	22	45818040	104	0.585023
1	196659342	22	46628119	104	0.851503
1	196659342	22	46656014	104	0.636825
1	196659342	22	46708156	104	0.337677
1	196659342	22	49552130	104	0.323892
1	196659342	22	50893754	104	0.45974
1	196659342	22	51177818	104	0.420188
1	201063041	22	45818040	104	0.456549
1	201063041	22	46628119	104	0.59786
1	201063041	22	46656014	104	0.473389
1	201063041	22	50893754	104	0.395094
1	201757826	22	45818040	104	0.455154
1	201757826	22	46628119	104	0.552705
1	201757826	22	46656014	104	0.515908
1	201757826	22	50893754	104	0.305753
1	201757826	22	51177818	104	0.331611
1	206903392	22	45818040	104	0.692034
1	206903392	22	46628119	104	0.815949
1	206903392	22	46656014	104	0.566667
1	206903392	22	46708156	104	0.35
1	206903392	22	50893754	104	0.409091
1	206903392	22	51177818	104	0.411543
1	206903395	22	45818040	104	0.692034
1	206903395	22	46628119	104	0.815949
1	206903395	22	46656014	104	0.566667
1	206903395	22	46708156	104	0.35
1	206903395	22	50893754	104	0.409091
1	206903395	22	51177818	104	0.411543
1	213145825	22	17990768	104	0.682395
1	213145825	22	20130700	104	0.410963
1	213145825	22	20918638	104	0.53294
1	213145825	22	22326283	104	0.682395
1	214638169	22	17990768	104	0.390002
1	214638169	22	22326283	104	0.390002
1	218116904	22	17990768	104	0.422402
1	218116904	22	20918638	104	0.319266
1	218116904	22	22326283	104	0.320663
1	218241323	22	17990768	104	0.307119
1	220152718	22	17990768	104	0.507246
1	220152718	22	20918638	104	0.371631
1	220152718	22	22326283	104	0.450932
1	220152720	22	17990768	104	0.678739
1	220152720	22	20130700	104	0.308751
1	220152720	22	20918638	104	0.498536
1	220152720	22	22326283	104	0.612125
1	224363400	22	17990768	104	0.308518
1	224363400	22	22326283	104	0.308518
1	224363401	22	17990768	104	0.308518
1	224363401	22	22326283	104	0.308518
1	226040256	22	22326283	104	0.3527
1	228295861	22	17990768	104	0.360987
1	228295861	22	22326283	104	0.308518
1	232564394	22	17990768	104	0.389565
1	238046072	22	16914208	104	0.321528
1	238046072	22	17990768	104	0.639572
1	238046072	22	20918638	104	0.41872
1	238046072	22	22326283	104	0.575718
1	244201813	22	22469320	104	0.311882
1	244201813	22	22469830	104	0.311882
1	245926038	22	22978494	104	0.302615
1	245926038	22	22978495	104	0.302615
1	246165962	22	17990768	104	0.466136
1	246165962	22	20918638	104	0.308386
1	246165966	22	17990768	104	0.466136
1	246165966	22	20918638	104	0.308386
1	246165976	22	17990768	104	0.466136
1	246165976	22	20918638	104	0.308386
1	248185908	22	17990768	104	0.612125
1	248185908	22	20918638	104	0.439872
1	248185908	22	22326283	104	0.678739
1	248256210	22	17627414	104	0.311282
1	248266990	22	21480498	104	0.399868
1	248273162	22	17627414	104	0.305448
1	214330799	22	24982041	104	0.312144
1	220152720	22	24982041	104	0.373494
1	228295861	22	24982041	104	0.354332
1	238046072	22	24982041	104	0.319015
1	246165962	22	24982041	104	0.33964
1	246165966	22	24982041	104	0.33964
1	246165976	22	24982041	104	0.33964
1	248185908	22	24982041	104	0.31621
1	211993754	22	32993225	104	0.308874
1	211993755	22	32993225	104	0.308874
1	211994671	22	32993225	104	0.308874
1	213145825	22	30683453	104	0.301803
1	213145825	22	31942909	104	0.789159
1	213145825	22	31981091	104	0.495234
1	213145825	22	32784047	104	0.492816
1	213145825	22	35741766	104	0.362532
1	213145825	22	36595386	104	0.690738
1	214330799	22	31981091	104	0.360902
1	214330799	22	36595386	104	0.348555
1	214638169	22	31942909	104	0.344795
1	214638169	22	32784047	104	0.414522
1	214638169	22	35741766	104	0.311882
1	214638169	22	36595386	104	0.403407
1	218116904	22	31942909	104	0.451562
1	218116904	22	31981091	104	0.408333
1	218116904	22	36595386	104	0.479266
1	218241323	22	36595386	104	0.332709
1	220152718	22	31942909	104	0.444444
1	220152718	22	31981091	104	0.333333
1	220152718	22	32784047	104	0.614439
1	220152718	22	35741766	104	0.404082
1	220152718	22	36595386	104	0.552239
1	220152718	22	37531560	104	0.393241
1	220152720	22	31942909	104	0.656085
1	220152720	22	31981091	104	0.492063
1	220152720	22	32784047	104	0.706013
1	220152720	22	35741766	104	0.544063
1	220152720	22	36595386	104	0.81521
1	220152720	22	37531560	104	0.360738
1	220808666	22	32841699	104	0.304106
1	220808666	22	32841700	104	0.304106
1	224363400	22	32784047	104	0.506672
1	224363400	22	35741766	104	0.344485
1	224363400	22	36595386	104	0.322666
1	224363401	22	32784047	104	0.506672
1	224363401	22	35741766	104	0.344485
1	224363401	22	36595386	104	0.322666
1	226040256	22	32784047	104	0.517344
1	226040256	22	35741766	104	0.366986
1	226040256	22	36595386	104	0.310185
1	228295861	22	31942909	104	0.369093
1	228295861	22	32784047	104	0.337222
1	228295861	22	36595386	104	0.322666
1	231760052	22	35024248	104	0.320669
1	231760052	22	35131487	104	0.312896
1	231763004	22	35024248	104	0.308883
1	231763004	22	35131487	104	0.301498
1	231801053	22	35024248	104	0.307538
1	231813438	22	35024248	104	0.307182
1	231813438	22	35131487	104	0.300906
1	231813446	22	35024248	104	0.307182
1	231813446	22	35131487	104	0.300906
1	232564394	22	31942909	104	0.38912
1	232564394	22	31981091	104	0.336111
1	232564394	22	36595386	104	0.475245
1	236877721	22	37220835	104	0.44453
1	238046072	22	31942909	104	0.560386
1	238046072	22	31981091	104	0.42029
1	238046072	22	32784047	104	0.854137
1	238046072	22	35741766	104	0.642884
1	238046072	22	36595386	104	0.696301
1	238046072	22	37531560	104	0.370324
1	246165962	22	31942909	104	0.460583
1	246165962	22	31981091	104	0.317478
1	246165962	22	36595386	104	0.455925
1	246165966	22	31942909	104	0.460583
1	246165966	22	31981091	104	0.317478
1	246165966	22	36595386	104	0.455925
1	246165976	22	31942909	104	0.460583
1	246165976	22	31981091	104	0.317478
1	246165976	22	36595386	104	0.455925
1	247299361	22	36595386	104	0.323749
1	247359965	22	36595386	104	0.301925
1	248185908	22	31942909	104	0.52573
1	248185908	22	31981091	104	0.492063
1	248185908	22	32784047	104	0.774724
1	248185908	22	35741766	104	0.544063
1	248185908	22	36595386	104	0.674079
1	248185908	22	37531560	104	0.360738
1	213145825	22	38317915	104	0.568609
1	213145825	22	39909927	104	0.339309
1	213145825	22	40066871	104	0.553704
1	213145825	22	40750133	104	0.424046
1	213145825	22	40750134	104	0.424046
1	213145825	22	41650213	104	0.327401
1	213145825	22	41895570	104	0.599594
1	213145825	22	42276902	104	0.644522
1	213145825	22	45291813	104	0.565685
1	214638169	22	39909927	104	0.399868
1	214638169	22	40066871	104	0.360695
1	214638169	22	42276902	104	0.493372
1	214638169	22	45291813	104	0.312432
1	218116904	22	38317915	104	0.395844
1	218116904	22	40066871	104	0.407412
1	218116904	22	41895570	104	0.323425
1	218116904	22	42276902	104	0.331252
1	218116904	22	45291813	104	0.326667
1	220152718	22	38317915	104	0.444444
1	220152718	22	40066871	104	0.443932
1	220152718	22	40750133	104	0.450932
1	220152718	22	40750134	104	0.450932
1	220152718	22	41650213	104	0.494151
1	220152718	22	41895570	104	0.350649
1	220152718	22	42276902	104	0.58885
1	220152718	22	45291813	104	0.6
1	220152720	22	38317915	104	0.656085
1	220152720	22	38327854	104	0.374097
1	220152720	22	39909927	104	0.360254
1	220152720	22	40066871	104	0.640492
1	220152720	22	40750133	104	0.612125
1	220152720	22	40750134	104	0.612125
1	220152720	22	41650213	104	0.608541
1	220152720	22	41895570	104	0.517625
1	220152720	22	42276902	104	0.809909
1	220152720	22	45291813	104	0.811162
1	222717567	22	40066873	104	0.340598
1	224363400	22	38317915	104	0.427701
1	224363400	22	40750133	104	0.417574
1	224363400	22	40750134	104	0.417574
1	224363400	22	41650213	104	0.322666
1	224363400	22	42276902	104	0.408547
1	224363400	22	45291813	104	0.391387
1	224363401	22	38317915	104	0.427701
1	224363401	22	40750133	104	0.417574
1	224363401	22	40750134	104	0.417574
1	224363401	22	41650213	104	0.322666
1	224363401	22	42276902	104	0.408547
1	224363401	22	45291813	104	0.391387
1	226040256	22	38317915	104	0.320261
1	226040256	22	40750133	104	0.405334
1	226040256	22	40750134	104	0.405334
1	226040256	22	41650213	104	0.4673
1	226040256	22	42276902	104	0.427433
1	226040256	22	43227686	104	0.317435
1	226040256	22	45291813	104	0.418736
1	228295861	22	38317915	104	0.369093
1	228295861	22	40750133	104	0.417574
1	228295861	22	40750134	104	0.417574
1	228295861	22	41650213	104	0.322666
1	228295861	22	42276902	104	0.304066
1	228295861	22	45291813	104	0.391387
1	232564394	22	38317915	104	0.38912
1	232564394	22	40066871	104	0.383116
1	232564394	22	40750133	104	0.331608
1	232564394	22	40750134	104	0.331608
1	232564394	22	41650213	104	0.352884
1	232564394	22	41895570	104	0.375325
1	232564394	22	42276902	104	0.399742
1	232564394	22	45291813	104	0.375556
1	238046072	22	38317915	104	0.560386
1	238046072	22	38327854	104	0.386092
1	238046072	22	39909927	104	0.358025
1	238046072	22	40066871	104	0.587322
1	238046072	22	40750133	104	0.575718
1	238046072	22	40750134	104	0.575718
1	238046072	22	41650213	104	0.696301
1	238046072	22	41895570	104	0.442123
1	238046072	22	42276902	104	0.750362
1	238046072	22	43227686	104	0.338282
1	238046072	22	45291813	104	0.756522
1	246165962	22	38317915	104	0.412428
1	246165962	22	40066871	104	0.415983
1	246165962	22	41895570	104	0.332267
1	246165962	22	42276902	104	0.354351
1	246165962	22	45291813	104	0.359456
1	246165966	22	38317915	104	0.412428
1	246165966	22	40066871	104	0.415983
1	246165966	22	41895570	104	0.332267
1	246165966	22	42276902	104	0.354351
1	246165966	22	45291813	104	0.359456
1	246165976	22	38317915	104	0.412428
1	246165976	22	40066871	104	0.415983
1	246165976	22	41895570	104	0.332267
1	246165976	22	42276902	104	0.354351
1	246165976	22	45291813	104	0.359456
1	248185908	22	38317915	104	0.589104
1	248185908	22	38327854	104	0.374097
1	248185908	22	39909927	104	0.360254
1	248185908	22	40066871	104	0.51902
1	248185908	22	40750133	104	0.612125
1	248185908	22	40750134	104	0.612125
1	248185908	22	41650213	104	0.674079
1	248185908	22	41895570	104	0.517625
1	248185908	22	42276902	104	0.809909
1	248185908	22	43227686	104	0.337959
1	248185908	22	45291813	104	0.811162
1	210917030	22	49277658	104	0.322139
1	213145825	22	45818040	104	0.57843
1	213145825	22	46628119	104	0.503072
1	213145825	22	46656014	104	0.50976
1	213145825	22	50893754	104	0.400651
1	214638169	22	45818040	104	0.327313
1	214638169	22	46628119	104	0.433676
1	214638169	22	46708156	104	0.370105
1	218116904	22	50893754	104	0.323425
1	220122477	22	46656014	104	0.327481
1	220152718	22	45818040	104	0.474255
1	220152718	22	46628119	104	0.690183
1	220152718	22	46656014	104	0.485714
1	220152718	22	50893754	104	0.350649
1	220152720	22	45818040	104	0.671987
1	220152720	22	46628119	104	0.751722
1	220152720	22	46656014	104	0.648004
1	220152720	22	46708156	104	0.383116
1	220152720	22	50893754	104	0.517625
1	220152720	22	51177818	104	0.331114
1	222681691	22	49277658	104	0.308231
1	224363400	22	46628119	104	0.468936
1	224363400	22	46656014	104	0.381887
1	224363401	22	46628119	104	0.468936
1	224363401	22	46656014	104	0.381887
1	226040256	22	45818040	104	0.326117
1	226040256	22	46628119	104	0.518487
1	226040256	22	51177818	104	0.4673
1	228295861	22	45818040	104	0.466563
1	228295861	22	46628119	104	0.358347
1	228295861	22	46656014	104	0.381887
1	228295861	22	46708156	104	0.331172
1	232564394	22	46628119	104	0.36383
1	232564394	22	50893754	104	0.314254
1	236877721	22	49277658	104	0.360126
1	238046072	22	45818040	104	0.61937
1	238046072	22	46628119	104	0.88706
1	238046072	22	46656014	104	0.612422
1	238046072	22	46708156	104	0.378261
1	238046072	22	49552130	104	0.303401
1	238046072	22	50893754	104	0.442123
1	238046072	22	51177818	104	0.452512
1	246165962	22	45818040	104	0.354351
1	246165962	22	46628119	104	0.346229
1	246165962	22	46656014	104	0.447719
1	246165962	22	50893754	104	0.332267
1	246165966	22	45818040	104	0.354351
1	246165966	22	46628119	104	0.346229
1	246165966	22	46656014	104	0.447719
1	246165966	22	50893754	104	0.332267
1	246165976	22	45818040	104	0.354351
1	246165976	22	46628119	104	0.346229
1	246165976	22	46656014	104	0.447719
1	246165976	22	50893754	104	0.332267
1	247590849	22	49153192	104	0.504854
1	248185908	22	45818040	104	0.607851
1	248185908	22	46628119	104	0.751722
1	248185908	22	46656014	104	0.582491
1	248185908	22	46708156	104	0.383116
1	248185908	22	50893754	104	0.396984
1	248185908	22	51177818	104	0.379897
1	248256210	22	49512891	104	0.306261
1	248256210	22	50122407	104	0.404061
1	248817978	22	49385285	104	0.30346
1	248817981	22	49385285	104	0.30346
2	905634	3	424319	104	0.350086
2	1865691	3	424319	104	0.362717
2	1865691	3	20897005	104	0.318268
2	1983316	3	424319	104	0.754034
2	1983316	3	12531559	104	0.335919
2	1983316	3	14485310	104	0.357584
2	1983316	3	18580936	104	0.5116
2	1983583	3	424319	104	0.714721
2	1983583	3	12531559	104	0.312572
2	1983583	3	14485310	104	0.452872
2	1983583	3	14518523	104	0.316334
2	1983583	3	18580936	104	0.53798
2	3061499	3	427288	104	0.31969
2	3061500	3	427288	104	0.31969
2	6421240	3	20286638	104	0.310256
2	6421388	3	20286638	104	0.310256
2	6433173	3	20286638	104	0.310256
2	6433349	3	20286638	104	0.310256
2	11758261	3	12895749	104	0.304778
2	11758261	3	12932913	104	0.331608
2	11758261	3	12945658	104	0.304432
2	11758262	3	12895749	104	0.304778
2	11758262	3	12932913	104	0.331608
2	11758262	3	12945658	104	0.304432
2	20781925	3	7449156	104	0.307273
2	20781925	3	7499463	104	0.3352
2	20781925	3	7504807	104	0.3352
2	23131145	3	424319	104	0.378589
2	23131145	3	18580936	104	0.334816
2	23131147	3	424319	104	0.378589
2	23131147	3	18580936	104	0.334816
2	24276965	3	424319	104	0.416919
2	24276965	3	12531559	104	0.503106
2	24276965	3	14485310	104	0.391387
2	24276965	3	14518523	104	0.503848
2	24276965	3	18580936	104	0.708832
2	24276965	3	31496079	104	0.662745
2	24276968	3	424319	104	0.416919
2	24276968	3	12531559	104	0.503106
2	24276968	3	14485310	104	0.391387
2	24276968	3	14518523	104	0.503848
2	24276968	3	18580936	104	0.708832
2	24276968	3	31496079	104	0.662745
2	24427864	3	27559785	104	0.308779
2	24428859	3	27559785	104	0.308779
2	24437548	3	27559785	104	0.308779
2	24439917	3	27559785	104	0.308779
2	24439948	3	27559785	104	0.308779
2	24443271	3	27559785	104	0.308779
2	24446042	3	27559785	104	0.308779
2	28748898	3	424319	104	0.416919
2	28748898	3	12531559	104	0.503106
2	28748898	3	14485310	104	0.391387
2	28748898	3	14518523	104	0.396702
2	28748898	3	18580936	104	0.579515
2	28748898	3	31496079	104	0.533769
2	28748901	3	424319	104	0.416919
2	28748901	3	12531559	104	0.503106
2	28748901	3	14485310	104	0.391387
2	28748901	3	14518523	104	0.396702
2	28748901	3	18580936	104	0.579515
2	28748901	3	31496079	104	0.533769
2	29446129	3	424319	104	0.473389
2	29446129	3	12531559	104	0.503106
2	29446129	3	14485310	104	0.391387
2	29446129	3	14518523	104	0.503848
2	29446129	3	18580936	104	0.642547
2	29446129	3	31496079	104	0.47451
2	31155172	3	424319	104	0.617647
2	31155172	3	14485310	104	0.530207
2	31155172	3	18580936	104	0.425581
2	36245106	3	29136035	104	0.306604
2	36245106	3	29137608	104	0.306604
2	36443174	3	8348633	104	0.311937
2	1865691	3	33171524	104	0.302664
2	1865691	3	39178894	104	0.338521
2	1983316	3	33171524	104	0.704125
2	1983316	3	37774338	104	0.3676
2	1983316	3	37774341	104	0.3676
2	1983316	3	39178894	104	0.509869
2	1983316	3	40085812	104	0.454966
2	1983316	3	48310805	104	0.370105
2	1983316	3	48827894	104	0.363363
2	1983316	3	49059892	104	0.626426
2	1983316	3	49062849	104	0.547556
2	1983316	3	50091675	104	0.491662
2	1983316	3	50091679	104	0.491662
2	1983316	3	50091683	104	0.491662
2	1983316	3	50091684	104	0.491662
2	1983316	3	52181177	104	0.511163
2	1983316	3	52181180	104	0.511163
2	1983316	3	52427279	104	0.433934
2	1983583	3	33171524	104	0.664487
2	1983583	3	37774338	104	0.339285
2	1983583	3	37774341	104	0.339285
2	1983583	3	39178894	104	0.622931
2	1983583	3	40085812	104	0.482556
2	1983583	3	48310805	104	0.477243
2	1983583	3	48827894	104	0.389601
2	1983583	3	49059892	104	0.743268
2	1983583	3	49062849	104	0.740403
2	1983583	3	50091675	104	0.51501
2	1983583	3	50091679	104	0.51501
2	1983583	3	50091683	104	0.51501
2	1983583	3	50091684	104	0.51501
2	1983583	3	52181177	104	0.535438
2	1983583	3	52181180	104	0.535438
2	1983583	3	52427279	104	0.410797
2	1983583	3	68194169	104	0.356276
2	23131145	3	33171524	104	0.307423
2	23131145	3	49059892	104	0.444192
2	23131145	3	49062849	104	0.427417
2	23131147	3	33171524	104	0.307423
2	23131147	3	49059892	104	0.444192
2	23131147	3	49062849	104	0.427417
2	24276965	3	33171524	104	0.535991
2	24276965	3	35770888	104	0.476757
2	24276965	3	37774338	104	0.578674
2	24276965	3	37774341	104	0.578674
2	24276965	3	39178894	104	0.365414
2	24276965	3	40085812	104	0.54
2	24276965	3	48626291	104	0.359919
2	24276965	3	48827894	104	0.631821
2	24276965	3	49059892	104	0.445692
2	24276965	3	49062849	104	0.510069
2	24276965	3	50091675	104	0.59786
2	24276965	3	50091679	104	0.59786
2	24276965	3	50091683	104	0.59786
2	24276965	3	50091684	104	0.59786
2	24276965	3	52181177	104	0.623788
2	24276965	3	52181180	104	0.623788
2	24276965	3	52427279	104	0.375556
2	24276965	3	61728260	104	0.344338
2	24276965	3	65425594	104	0.324539
2	24276965	3	68194169	104	0.321637
2	24276968	3	33171524	104	0.535991
2	24276968	3	35770888	104	0.476757
2	24276968	3	37774338	104	0.578674
2	24276968	3	37774341	104	0.578674
2	24276968	3	39178894	104	0.365414
2	24276968	3	40085812	104	0.54
2	24276968	3	48626291	104	0.359919
2	24276968	3	48827894	104	0.631821
2	24276968	3	49059892	104	0.445692
2	24276968	3	49062849	104	0.510069
2	24276968	3	50091675	104	0.59786
2	24276968	3	50091679	104	0.59786
2	24276968	3	50091683	104	0.59786
2	24276968	3	50091684	104	0.59786
2	24276968	3	52181177	104	0.623788
2	24276968	3	52181180	104	0.623788
2	24276968	3	52427279	104	0.375556
2	24276968	3	61728260	104	0.344338
2	24276968	3	65425594	104	0.324539
2	24276968	3	68194169	104	0.321637
2	28547076	3	49059892	104	0.346875
2	28547076	3	49062849	104	0.325433
2	28748898	3	33171524	104	0.370122
2	28748898	3	35770888	104	0.363363
2	28748898	3	37774338	104	0.521558
2	28748898	3	37774341	104	0.521558
2	28748898	3	40085812	104	0.426667
2	28748898	3	48827894	104	0.508113
2	28748898	3	49059892	104	0.389601
2	28748898	3	50091675	104	0.480801
2	28748898	3	50091679	104	0.480801
2	28748898	3	50091683	104	0.480801
2	28748898	3	50091684	104	0.480801
2	28748898	3	52181177	104	0.503848
2	28748898	3	52181180	104	0.503848
2	28748898	3	61728260	104	0.344338
2	28748898	3	65425594	104	0.324539
2	28748901	3	33171524	104	0.370122
2	28748901	3	35770888	104	0.363363
2	28748901	3	37774338	104	0.521558
2	28748901	3	37774341	104	0.521558
2	28748901	3	40085812	104	0.426667
2	28748901	3	48827894	104	0.508113
2	28748901	3	49059892	104	0.389601
2	28748901	3	50091675	104	0.480801
2	28748901	3	50091679	104	0.480801
2	28748901	3	50091683	104	0.480801
2	28748901	3	50091684	104	0.480801
2	28748901	3	52181177	104	0.503848
2	28748901	3	52181180	104	0.503848
2	28748901	3	61728260	104	0.344338
2	28748901	3	65425594	104	0.324539
2	29446129	3	33171524	104	0.598086
2	29446129	3	35770888	104	0.418138
2	29446129	3	37774338	104	0.578674
2	29446129	3	37774341	104	0.578674
2	29446129	3	39178894	104	0.421554
2	29446129	3	40085812	104	0.601667
2	29446129	3	48626291	104	0.409938
2	29446129	3	48827894	104	0.631821
2	29446129	3	49059892	104	0.389601
2	29446129	3	49062849	104	0.337931
2	29446129	3	50091675	104	0.661167
2	29446129	3	50091679	104	0.661167
2	29446129	3	50091683	104	0.661167
2	29446129	3	50091684	104	0.661167
2	29446129	3	52181177	104	0.688556
2	29446129	3	52181180	104	0.688556
2	29446129	3	52427279	104	0.375556
2	29446129	3	65425594	104	0.324539
2	31155172	3	33171524	104	0.454878
2	31155172	3	39178894	104	0.485213
2	31155172	3	40085812	104	0.358802
2	31155172	3	48310805	104	0.455625
2	31155172	3	48827894	104	0.32
2	31155172	3	49059892	104	0.706452
2	31155172	3	49062849	104	0.530207
2	31155172	3	50091675	104	0.310613
2	31155172	3	50091679	104	0.310613
2	31155172	3	50091683	104	0.310613
2	31155172	3	50091684	104	0.310613
2	31155172	3	52181177	104	0.323851
2	31155172	3	52181180	104	0.323851
2	31155172	3	52427279	104	0.613611
2	31155172	3	68194169	104	0.336005
2	31550686	3	34543383	104	0.317721
2	35091308	3	59762318	104	0.315254
2	35091308	3	59762490	104	0.315254
2	35091308	3	59764036	104	0.315254
2	35091308	3	59765341	104	0.315254
2	35091308	3	59765653	104	0.324161
2	35091308	3	59766167	104	0.315254
2	35091308	3	59766530	104	0.315254
2	35091308	3	59770977	104	0.324161
2	35091308	3	59771951	104	0.324161
2	307064	3	107056578	104	0.304989
2	398580	3	107056578	104	0.339008
2	1983316	3	100365528	104	0.533403
2	1983316	3	100566606	104	0.461686
2	1983316	3	107447668	104	0.436038
2	1983583	3	100365528	104	0.56087
2	1983583	3	100566606	104	0.555301
2	1983583	3	107447668	104	0.469036
2	2038075	3	107056578	104	0.387403
2	7260917	3	107056578	104	0.328114
2	11765544	3	100566606	104	0.308103
2	13502881	3	118054809	104	0.30314
2	21604692	3	107056578	104	0.387403
2	22528846	3	107056578	104	0.568711
2	23131145	3	100365528	104	0.350185
2	23131145	3	100566606	104	0.323749
2	23131147	3	100365528	104	0.350185
2	23131147	3	100566606	104	0.323749
2	24276965	3	100365528	104	0.671889
2	24276965	3	100566606	104	0.343391
2	24276965	3	107447668	104	0.444587
2	24276968	3	100365528	104	0.671889
2	24276968	3	100566606	104	0.343391
2	24276968	3	107447668	104	0.444587
2	27704321	3	98440021	104	0.326687
2	27704321	3	98443648	104	0.326687
2	27704321	3	98445324	104	0.326687
2	28547076	3	107056578	104	0.416381
2	28748898	3	100365528	104	0.545725
2	28748898	3	107447668	104	0.444587
2	28748901	3	100365528	104	0.545725
2	28748901	3	107447668	104	0.444587
2	29446129	3	100365528	104	0.671889
2	29446129	3	100566606	104	0.343391
2	29446129	3	107447668	104	0.503315
2	30974575	3	117766613	104	0.31223
2	30974575	3	117788198	104	0.302691
2	30974575	3	117788850	104	0.302691
2	30976479	3	117766613	104	0.31223
2	30976479	3	117788198	104	0.302691
2	30976479	3	117788850	104	0.302691
2	30979858	3	117766613	104	0.31223
2	30979858	3	117788198	104	0.302691
2	30979858	3	117788850	104	0.302691
2	30980229	3	117766613	104	0.31223
2	30980229	3	117788198	104	0.302691
2	30980229	3	117788850	104	0.302691
2	30980259	3	117766613	104	0.31223
2	30980259	3	117788198	104	0.302691
2	30980259	3	117788850	104	0.302691
2	30980579	3	117766613	104	0.31223
2	30980579	3	117788198	104	0.302691
2	30980579	3	117788850	104	0.302691
2	30980649	3	117766613	104	0.31223
2	30980649	3	117788198	104	0.302691
2	30980649	3	117788850	104	0.302691
2	31155172	3	100365528	104	0.383116
2	31155172	3	100566606	104	0.475245
2	31155172	3	107447668	104	0.497496
2	36761772	3	107056578	104	0.469006
2	41913631	3	110487827	104	0.340962
2	41913631	3	110489883	104	0.300769
2	905634	3	129116288	104	0.365326
2	905634	3	129116292	104	0.365326
2	905634	3	141896278	104	0.311869
2	905634	3	141896281	104	0.311869
2	1865691	3	129116288	104	0.33102
2	1865691	3	129116292	104	0.33102
2	1865691	3	141896278	104	0.334884
2	1865691	3	141896281	104	0.334884
2	1983316	3	121340505	104	0.311882
2	1983316	3	122647981	104	0.334522
2	1983316	3	129116288	104	0.617571
2	1983316	3	129116292	104	0.617571
2	1983316	3	138544270	104	0.337807
2	1983316	3	141896278	104	0.580282
2	1983316	3	141896281	104	0.580282
2	1983316	3	151112312	104	0.399491
2	1983316	3	151112316	104	0.399491
2	1983316	3	154002857	104	0.470904
2	1983316	3	154002860	104	0.470904
2	1983583	3	121340505	104	0.328299
2	1983583	3	122647981	104	0.31301
2	1983583	3	129116288	104	0.724936
2	1983583	3	129116292	104	0.724936
2	1983583	3	129284919	104	0.35366
2	1983583	3	138544270	104	0.443241
2	1983583	3	141896278	104	0.544454
2	1983583	3	141896281	104	0.544454
2	1983583	3	151112312	104	0.367452
2	1983583	3	151112316	104	0.367452
2	1983583	3	154002857	104	0.437338
2	1983583	3	154002860	104	0.437338
2	2038075	3	132526573	104	0.383088
2	2038075	3	132526576	104	0.383088
2	8556580	3	120539127	104	0.306582
2	8556580	3	120559461	104	0.306582
2	22528846	3	132526573	104	0.45056
2	22528846	3	132526576	104	0.45056
2	22528846	3	140453171	104	0.570178
2	22528846	3	140453174	104	0.570178
2	23131145	3	129116288	104	0.398474
2	23131145	3	129116292	104	0.398474
2	23131145	3	138544270	104	0.386813
2	23131145	3	140453171	104	0.321859
2	23131145	3	140453174	104	0.321859
2	23131145	3	141896278	104	0.328114
2	23131145	3	141896281	104	0.328114
2	23131147	3	129116288	104	0.398474
2	23131147	3	129116292	104	0.398474
2	23131147	3	138544270	104	0.386813
2	23131147	3	140453171	104	0.321859
2	23131147	3	140453174	104	0.321859
2	23131147	3	141896278	104	0.328114
2	23131147	3	141896281	104	0.328114
2	24276965	3	121340505	104	0.374249
2	24276965	3	122647981	104	0.363363
2	24276965	3	129116288	104	0.47451
2	24276965	3	129116292	104	0.47451
2	24276965	3	129284919	104	0.315713
2	24276965	3	130613377	104	0.359919
2	24276965	3	141896278	104	0.666667
2	24276965	3	141896281	104	0.666667
2	24276965	3	151112312	104	0.4918
2	24276965	3	151112316	104	0.4918
2	24276965	3	154002857	104	0.717163
2	24276965	3	154002860	104	0.717163
2	24276968	3	121340505	104	0.374249
2	24276968	3	122647981	104	0.363363
2	24276968	3	129116288	104	0.47451
2	24276968	3	129116292	104	0.47451
2	24276968	3	129284919	104	0.315713
2	24276968	3	130613377	104	0.359919
2	24276968	3	141896278	104	0.666667
2	24276968	3	141896281	104	0.666667
2	24276968	3	151112312	104	0.4918
2	24276968	3	151112316	104	0.4918
2	24276968	3	154002857	104	0.717163
2	24276968	3	154002860	104	0.717163
2	28547076	3	140453171	104	0.351223
2	28547076	3	140453174	104	0.351223
2	28748898	3	122647981	104	0.363363
2	28748898	3	129116288	104	0.366449
2	28748898	3	129116292	104	0.366449
2	28748898	3	129284919	104	0.315713
2	28748898	3	130613377	104	0.409938
2	28748898	3	141896278	104	0.54
2	28748898	3	141896281	104	0.54
2	28748898	3	151112312	104	0.4918
2	28748898	3	151112316	104	0.4918
2	28748898	3	154002857	104	0.587797
2	28748898	3	154002860	104	0.587797
2	28748901	3	122647981	104	0.363363
2	28748901	3	129116288	104	0.366449
2	28748901	3	129116292	104	0.366449
2	28748901	3	129284919	104	0.315713
2	28748901	3	130613377	104	0.409938
2	28748901	3	141896278	104	0.54
2	28748901	3	141896281	104	0.54
2	28748901	3	151112312	104	0.4918
2	28748901	3	151112316	104	0.4918
2	28748901	3	154002857	104	0.587797
2	28748901	3	154002860	104	0.587797
2	29446129	3	121340505	104	0.374249
2	29446129	3	122647981	104	0.363363
2	29446129	3	129116288	104	0.418736
2	29446129	3	129116292	104	0.418736
2	29446129	3	130613377	104	0.313153
2	29446129	3	141896278	104	0.666667
2	29446129	3	141896281	104	0.666667
2	29446129	3	151112312	104	0.54919
2	29446129	3	151112316	104	0.54919
2	29446129	3	154002857	104	0.717163
2	29446129	3	154002860	104	0.717163
2	31155172	3	122647981	104	0.370105
2	31155172	3	129116288	104	0.566667
2	31155172	3	129116292	104	0.566667
2	31155172	3	138544270	104	0.345697
2	31155172	3	140453171	104	0.349636
2	31155172	3	140453174	104	0.349636
2	31155172	3	141896278	104	0.48
2	31155172	3	141896281	104	0.48
2	31155172	3	154002857	104	0.393333
2	31155172	3	154002860	104	0.393333
2	34913778	3	143534134	104	0.320099
2	36260399	3	158499695	104	0.311084
2	307064	3	172361905	104	0.442402
2	307064	3	179550463	104	0.54273
2	307064	3	196238398	104	0.385861
2	307064	3	197370591	104	0.339597
2	307064	3	197596393	104	0.496451
2	307064	3	197826163	104	0.472546
2	398580	3	172361905	104	0.317318
2	398580	3	179550463	104	0.351164
2	398580	3	197596393	104	0.438534
2	400308	3	194301942	104	0.416381
2	905634	3	175695379	104	0.319455
2	905634	3	178921312	104	0.350086
2	905634	3	190026193	104	0.41393
2	1101763	3	179550463	104	0.515622
2	1101763	3	197596393	104	0.465071
2	1101763	3	197826163	104	0.362775
2	1102126	3	179550463	104	0.363788
2	1102126	3	197596393	104	0.316513
2	1584508	3	172361905	104	0.34287
2	1584508	3	179550463	104	0.379443
2	1584508	3	196238398	104	0.352708
2	1584508	3	197596393	104	0.41971
2	1865691	3	169621969	104	0.358412
2	1865691	3	178921312	104	0.362717
2	1865691	3	190026193	104	0.380008
2	1983316	3	166579814	104	0.432436
2	1983316	3	169621969	104	0.542257
2	1983316	3	175695379	104	0.469006
2	1983316	3	178921312	104	0.677505
2	1983316	3	178978991	104	0.337027
2	1983316	3	178978994	104	0.337027
2	1983316	3	179525351	104	0.552826
2	1983316	3	179525354	104	0.552826
2	1983316	3	190026193	104	0.710201
2	1983583	3	162229249	104	0.409212
2	1983583	3	166579814	104	0.55261
2	1983583	3	169621969	104	0.740883
2	1983583	3	175695379	104	0.512184
2	1983583	3	178921312	104	0.714721
2	1983583	3	178978991	104	0.309412
2	1983583	3	178978994	104	0.309412
2	1983583	3	179525351	104	0.579078
2	1983583	3	179525354	104	0.579078
2	1983583	3	190026193	104	0.749131
2	2038061	3	196238398	104	0.345698
2	2038075	3	172361905	104	0.485213
2	2038075	3	179550463	104	0.523038
2	2038075	3	196238398	104	0.558308
2	2038075	3	197164511	104	0.300485
2	2038075	3	197370591	104	0.382361
2	2038075	3	197596393	104	0.517447
2	2038075	3	197826163	104	0.347382
2	3061535	3	183756833	104	0.326861
2	3061539	3	183756833	104	0.326861
2	3326737	3	172361905	104	0.321111
2	3326737	3	179550463	104	0.358802
2	3326737	3	196238398	104	0.372579
2	3332784	3	172361905	104	0.307483
2	3332784	3	196238398	104	0.355755
2	3332785	3	172361905	104	0.307483
2	3332785	3	196238398	104	0.355755
2	7151590	3	165286721	104	0.31229
2	7152585	3	165286721	104	0.31229
2	7152717	3	165286721	104	0.31229
2	7153693	3	165286721	104	0.31229
2	7260917	3	172361905	104	0.358802
2	7260917	3	179550463	104	0.352539
2	7260917	3	196238398	104	0.311807
2	7260917	3	197596393	104	0.388093
2	7260917	3	197826163	104	0.372414
2	10057204	3	195708880	104	0.311393
2	11765544	3	179322632	104	0.447985
2	16576770	3	197596393	104	0.321935
2	22528846	3	172361905	104	0.530207
2	22528846	3	179550463	104	0.428149
2	22528846	3	196238398	104	0.325433
2	22528846	3	197596393	104	0.486525
2	22950598	3	179550463	104	0.396334
2	22950598	3	197370591	104	0.31674
2	22950598	3	197596393	104	0.368024
2	22950598	3	197826163	104	0.341279
2	23131145	3	166579814	104	0.348311
2	23131145	3	178921312	104	0.378589
2	23131145	3	179525351	104	0.32015
2	23131145	3	179525354	104	0.32015
2	23131145	3	190026193	104	0.399116
2	23131147	3	166579814	104	0.348311
2	23131147	3	178921312	104	0.378589
2	23131147	3	179525351	104	0.32015
2	23131147	3	179525354	104	0.32015
2	23131147	3	190026193	104	0.399116
2	24276965	3	166579814	104	0.326534
2	24276965	3	169621969	104	0.395094
2	24276965	3	178921312	104	0.416919
2	24276965	3	178978991	104	0.477348
2	24276965	3	178978994	104	0.477348
2	24276965	3	179525351	104	0.747071
2	24276965	3	179525354	104	0.747071
2	24276965	3	190026193	104	0.444587
2	24276968	3	166579814	104	0.326534
2	24276968	3	169621969	104	0.395094
2	24276968	3	178921312	104	0.416919
2	24276968	3	178978991	104	0.477348
2	24276968	3	178978994	104	0.477348
2	24276968	3	179525351	104	0.747071
2	24276968	3	179525354	104	0.747071
2	24276968	3	190026193	104	0.444587
2	28748898	3	169621969	104	0.340196
2	28748898	3	178921312	104	0.364034
2	28748898	3	178978991	104	0.53186
2	28748898	3	178978994	104	0.53186
2	28748898	3	179525351	104	0.553131
2	28748898	3	179525354	104	0.553131
2	28748898	3	190026193	104	0.389501
2	28748901	3	169621969	104	0.340196
2	28748901	3	178921312	104	0.364034
2	28748901	3	178978991	104	0.53186
2	28748901	3	178978994	104	0.53186
2	28748901	3	179525351	104	0.553131
2	28748901	3	179525354	104	0.553131
2	28748901	3	190026193	104	0.389501
2	29446129	3	169621969	104	0.395094
2	29446129	3	175695379	104	0.344338
2	29446129	3	178921312	104	0.473389
2	29446129	3	178978991	104	0.53186
2	29446129	3	178978994	104	0.53186
2	29446129	3	179525351	104	0.747071
2	29446129	3	179525354	104	0.747071
2	29446129	3	190026193	104	0.503315
2	30907103	3	192574884	104	0.303119
2	31155172	3	162229249	104	0.311623
2	31155172	3	166579814	104	0.443921
2	31155172	3	169621969	104	0.673802
2	31155172	3	175695379	104	0.499308
2	31155172	3	178921312	104	0.617647
2	31155172	3	178978991	104	0.324862
2	31155172	3	178978994	104	0.324862
2	31155172	3	179525351	104	0.409091
2	31155172	3	179525354	104	0.409091
2	31155172	3	190026193	104	0.645455
2	32030889	3	179550463	104	0.320528
2	36761772	3	172361905	104	0.502838
2	36761772	3	179550463	104	0.454966
2	36761772	3	196238398	104	0.503486
2	36761772	3	197370591	104	0.334522
2	36761772	3	197596393	104	0.457708
2	36761772	3	197648141	104	0.311482
2	36761772	3	197648144	104	0.311482
2	36761772	3	197826163	104	0.357584
2	41907126	3	197625760	104	0.325476
2	41907126	3	197636601	104	0.337882
2	41907126	3	197645103	104	0.337882
2	41907126	3	197645270	104	0.337882
2	41907126	3	197646145	104	0.304896
2	41907126	3	197646210	104	0.337882
2	41907126	3	197646620	104	0.337882
2	41907126	3	197646762	104	0.337882
2	41907126	3	197646817	104	0.337882
2	41907126	3	197646966	104	0.337882
2	41907126	3	197647217	104	0.337882
2	41907126	3	197647912	104	0.337882
2	41907126	3	197648467	104	0.337882
2	41907126	3	197659828	104	0.337882
2	41915100	3	197625760	104	0.325476
2	41915100	3	197636601	104	0.337882
2	41915100	3	197645103	104	0.337882
2	41915100	3	197645270	104	0.337882
2	41915100	3	197646145	104	0.304896
2	41915100	3	197646210	104	0.337882
2	41915100	3	197646620	104	0.337882
2	41915100	3	197646762	104	0.337882
2	41915100	3	197646817	104	0.337882
2	41915100	3	197646966	104	0.337882
2	41915100	3	197647217	104	0.337882
2	41915100	3	197647912	104	0.337882
2	41915100	3	197648467	104	0.337882
2	41915100	3	197659828	104	0.337882
2	41918979	3	197625760	104	0.325476
2	41918979	3	197636601	104	0.337882
2	41918979	3	197645103	104	0.337882
2	41918979	3	197645270	104	0.337882
2	41918979	3	197646145	104	0.304896
2	41918979	3	197646210	104	0.337882
2	41918979	3	197646620	104	0.337882
2	41918979	3	197646762	104	0.337882
2	41918979	3	197646817	104	0.337882
2	41918979	3	197646966	104	0.337882
2	41918979	3	197647217	104	0.337882
2	41918979	3	197647912	104	0.337882
2	41918979	3	197648467	104	0.337882
2	41918979	3	197659828	104	0.337882
2	41935984	3	197617447	104	0.32782
2	41935984	3	197625760	104	0.360625
2	41935984	3	197636601	104	0.371287
2	41935984	3	197645103	104	0.371287
2	41935984	3	197645270	104	0.371287
2	41935984	3	197646145	104	0.338129
2	41935984	3	197646210	104	0.371287
2	41935984	3	197646620	104	0.371287
2	41935984	3	197646762	104	0.371287
2	41935984	3	197646817	104	0.371287
2	41935984	3	197646966	104	0.371287
2	41935984	3	197647217	104	0.371287
2	41935984	3	197647912	104	0.371287
2	41935984	3	197648467	104	0.371287
2	41935984	3	197659828	104	0.371287
2	44117081	3	424319	104	0.511609
2	44117081	3	12531559	104	0.479272
2	44117081	3	14485310	104	0.391196
2	44117081	3	14518523	104	0.500022
2	44117081	3	18580936	104	0.645979
2	44117081	3	31496079	104	0.505173
2	47256591	3	424319	104	0.544754
2	47256591	3	12531559	104	0.57446
2	47256591	3	14485310	104	0.304066
2	47256591	3	14518523	104	0.61937
2	47256591	3	18580936	104	0.707243
2	47256591	3	31496079	104	0.483222
2	47698296	3	18580936	104	0.313242
2	53456671	3	11881710	104	0.300898
2	53456678	3	11881710	104	0.308919
2	53457041	3	11881710	104	0.308919
2	53457699	3	11881710	104	0.308919
2	53458178	3	11881710	104	0.308919
2	53459980	3	11881710	104	0.308919
2	53460150	3	11881710	104	0.308919
2	53462322	3	11881710	104	0.308919
2	53464957	3	11881710	104	0.308919
2	53467081	3	11881710	104	0.308919
2	53473834	3	11881710	104	0.308919
2	53473840	3	11881710	104	0.308919
2	53474501	3	11881710	104	0.308919
2	53475258	3	11881710	104	0.308919
2	53478184	3	11881710	104	0.308919
2	53481668	3	11881710	104	0.308919
2	53486406	3	11881710	104	0.308919
2	53696453	3	4431225	104	0.31107
2	53697406	3	4431225	104	0.31107
2	53697838	3	4431225	104	0.31107
2	53700504	3	4431225	104	0.31107
2	53700862	3	4431225	104	0.31107
2	53701321	3	4431225	104	0.31107
2	53704641	3	4431225	104	0.31107
2	57533070	3	17009654	104	0.337764
2	57533070	3	17012639	104	0.36277
2	57533070	3	17069239	104	0.337764
2	57533070	3	17086118	104	0.337764
2	57533109	3	17009654	104	0.337764
2	57533109	3	17012639	104	0.36277
2	57533109	3	17069239	104	0.337764
2	57533109	3	17086118	104	0.337764
2	57536157	3	17009654	104	0.300697
2	57536157	3	17012639	104	0.32564
2	57536157	3	17069239	104	0.300697
2	57536157	3	17086118	104	0.300697
2	57539209	3	17009654	104	0.300697
2	57539209	3	17012639	104	0.32564
2	57539209	3	17069239	104	0.300697
2	57539209	3	17086118	104	0.300697
2	57551880	3	17009654	104	0.337764
2	57551880	3	17012639	104	0.36277
2	57551880	3	17069239	104	0.337764
2	57551880	3	17086118	104	0.337764
2	57554427	3	17009654	104	0.337764
2	57554427	3	17012639	104	0.36277
2	57554427	3	17069239	104	0.337764
2	57554427	3	17086118	104	0.337764
2	57554462	3	17009654	104	0.337764
2	57554462	3	17012639	104	0.36277
2	57554462	3	17069239	104	0.337764
2	57554462	3	17086118	104	0.337764
2	57554500	3	17009654	104	0.300697
2	57554500	3	17012639	104	0.32564
2	57554500	3	17069239	104	0.300697
2	57554500	3	17086118	104	0.300697
2	58479029	3	12531559	104	0.455473
2	58479029	3	14518523	104	0.332025
2	58479029	3	18580936	104	0.497321
2	58479029	3	31496079	104	0.324974
2	60255567	3	31956891	104	0.301997
2	61508277	3	424319	104	0.449808
2	61508277	3	14485310	104	0.420775
2	61508277	3	18580936	104	0.358924
2	62373900	3	424319	104	0.50976
2	62373900	3	12531559	104	0.424046
2	62373900	3	14485310	104	0.347636
2	62373900	3	14518523	104	0.310862
2	62373900	3	18580936	104	0.530132
2	62373903	3	424319	104	0.50976
2	62373903	3	12531559	104	0.424046
2	62373903	3	14485310	104	0.347636
2	62373903	3	14518523	104	0.310862
2	62373903	3	18580936	104	0.530132
2	67002731	3	31851539	104	0.306287
2	71623282	3	424319	104	0.617647
2	71623282	3	14485310	104	0.458682
2	71623282	3	18580936	104	0.425581
2	74077380	3	424319	104	0.664314
2	74077380	3	6314505	104	0.312432
2	74077380	3	12531559	104	0.5645
2	74077380	3	14485310	104	0.575295
2	74077380	3	14518523	104	0.448676
2	74077380	3	18580936	104	0.778371
2	74077380	3	31496079	104	0.418736
2	74481667	3	424319	104	0.754034
2	74481667	3	12531559	104	0.390002
2	74481667	3	14485310	104	0.479752
2	74481667	3	14518523	104	0.396259
2	74481667	3	18580936	104	0.57511
2	78606495	3	4477687	104	0.308817
2	78606495	3	4485332	104	0.303276
2	82025425	3	424319	104	0.386073
2	82025425	3	18580936	104	0.316659
2	82025430	3	424319	104	0.386073
2	82025430	3	18580936	104	0.316659
2	86980488	3	14518523	104	0.332025
2	87487813	3	28081725	104	0.319255
2	87487813	3	28084037	104	0.319255
2	87487813	3	28086469	104	0.319255
2	87487813	3	28095093	104	0.319255
2	87487813	3	28096338	104	0.319255
2	87487813	3	28101728	104	0.306419
2	87487813	3	28103438	104	0.319255
2	87487813	3	28108465	104	0.319255
2	87487813	3	28117841	104	0.319255
2	87487813	3	28118195	104	0.319255
2	87487813	3	28119310	104	0.319255
2	87487813	3	28120381	104	0.319255
2	87604008	3	640285	104	0.321637
2	44117081	3	33171524	104	0.621312
2	44117081	3	35770888	104	0.311043
2	44117081	3	37774338	104	0.516541
2	44117081	3	37774341	104	0.516541
2	44117081	3	39178894	104	0.369061
2	44117081	3	40085812	104	0.443399
2	44117081	3	48626291	104	0.368061
2	44117081	3	48827894	104	0.587797
2	44117081	3	49059892	104	0.437338
2	44117081	3	49062849	104	0.391196
2	44117081	3	50091675	104	0.587962
2	44117081	3	50091679	104	0.587962
2	44117081	3	50091683	104	0.587962
2	44117081	3	50091684	104	0.587962
2	44117081	3	52181177	104	0.616655
2	44117081	3	52181180	104	0.616655
2	44117081	3	61728260	104	0.306141
2	44117081	3	68194169	104	0.393156
2	47256591	3	33171524	104	0.54211
2	47256591	3	35770888	104	0.434247
2	47256591	3	37774338	104	0.574576
2	47256591	3	37774341	104	0.574576
2	47256591	3	39178894	104	0.440477
2	47256591	3	40085812	104	0.543641
2	47256591	3	48310805	104	0.399742
2	47256591	3	48626291	104	0.41114
2	47256591	3	48827894	104	0.636185
2	47256591	3	49059892	104	0.460689
2	47256591	3	49062849	104	0.466563
2	47256591	3	50091675	104	0.592588
2	47256591	3	50091679	104	0.592588
2	47256591	3	50091683	104	0.592588
2	47256591	3	50091684	104	0.592588
2	47256591	3	52181177	104	0.61937
2	47256591	3	52181180	104	0.61937
2	47256591	3	61728260	104	0.312691
2	47256591	3	65425594	104	0.356893
2	47256591	3	68194169	104	0.376626
2	47698296	3	48827894	104	0.32
2	47698296	3	50091675	104	0.310613
2	47698296	3	50091679	104	0.310613
2	47698296	3	50091683	104	0.310613
2	47698296	3	50091684	104	0.310613
2	52228812	3	65263164	104	0.307222
2	58479029	3	35770888	104	0.356269
2	58479029	3	37774338	104	0.353715
2	58479029	3	37774341	104	0.353715
2	58479029	3	40085812	104	0.344128
2	58479029	3	48827894	104	0.416919
2	58479029	3	50091675	104	0.414659
2	58479029	3	50091679	104	0.414659
2	58479029	3	50091683	104	0.414659
2	58479029	3	50091684	104	0.414659
2	58479029	3	52181177	104	0.433964
2	58479029	3	52181180	104	0.433964
2	59193664	3	72775953	104	0.300928
2	61508277	3	33171524	104	0.375968
2	61508277	3	39178894	104	0.375401
2	61508277	3	48310805	104	0.333219
2	61508277	3	49059892	104	0.517705
2	61508277	3	49062849	104	0.492924
2	61508277	3	52427279	104	0.333219
2	62373900	3	33171524	104	0.46781
2	62373900	3	37774338	104	0.333014
2	62373900	3	37774341	104	0.333014
2	62373900	3	39178894	104	0.495634
2	62373900	3	40085812	104	0.540173
2	62373900	3	48310805	104	0.311623
2	62373900	3	48626291	104	0.313931
2	62373900	3	48827894	104	0.444587
2	62373900	3	49059892	104	0.469036
2	62373900	3	49062849	104	0.464778
2	62373900	3	50091675	104	0.44591
2	62373900	3	50091679	104	0.44591
2	62373900	3	50091683	104	0.44591
2	62373900	3	50091684	104	0.44591
2	62373900	3	52181177	104	0.465586
2	62373900	3	52181180	104	0.465586
2	62373900	3	52427279	104	0.311623
2	62373900	3	68194169	104	0.410963
2	62373903	3	33171524	104	0.46781
2	62373903	3	37774338	104	0.333014
2	62373903	3	37774341	104	0.333014
2	62373903	3	39178894	104	0.495634
2	62373903	3	40085812	104	0.540173
2	62373903	3	48310805	104	0.311623
2	62373903	3	48626291	104	0.313931
2	62373903	3	48827894	104	0.444587
2	62373903	3	49059892	104	0.469036
2	62373903	3	49062849	104	0.464778
2	62373903	3	50091675	104	0.44591
2	62373903	3	50091679	104	0.44591
2	62373903	3	50091683	104	0.44591
2	62373903	3	50091684	104	0.44591
2	62373903	3	52181177	104	0.465586
2	62373903	3	52181180	104	0.465586
2	62373903	3	52427279	104	0.311623
2	62373903	3	68194169	104	0.410963
2	66941743	3	56742661	104	0.311094
2	71623282	3	33171524	104	0.521053
2	71623282	3	37774338	104	0.300429
2	71623282	3	37774341	104	0.300429
2	71623282	3	39178894	104	0.559539
2	71623282	3	40085812	104	0.358802
2	71623282	3	48827894	104	0.32
2	71623282	3	49059892	104	0.62507
2	71623282	3	49062849	104	0.606912
2	71623282	3	50091675	104	0.310613
2	71623282	3	50091679	104	0.310613
2	71623282	3	50091683	104	0.310613
2	71623282	3	50091684	104	0.310613
2	71623282	3	52181177	104	0.323851
2	71623282	3	52181180	104	0.323851
2	71623282	3	52427279	104	0.613611
2	71623282	3	61728260	104	0.359764
2	74077380	3	33171524	104	0.663583
2	74077380	3	35770888	104	0.312432
2	74077380	3	37774338	104	0.521558
2	74077380	3	37774341	104	0.521558
2	74077380	3	39178894	104	0.614035
2	74077380	3	40085812	104	0.666667
2	74077380	3	48310805	104	0.32
2	74077380	3	48626291	104	0.409938
2	74077380	3	48827894	104	0.508113
2	74077380	3	49059892	104	0.636589
2	74077380	3	49062849	104	0.575295
2	74077380	3	50091675	104	0.661167
2	74077380	3	50091679	104	0.661167
2	74077380	3	50091683	104	0.661167
2	74077380	3	50091684	104	0.661167
2	74077380	3	52181177	104	0.623788
2	74077380	3	52181180	104	0.623788
2	74077380	3	52427279	104	0.5
2	74077380	3	61728260	104	0.344338
2	74077380	3	65425594	104	0.324539
2	74077380	3	68194169	104	0.370122
2	74481667	3	33171524	104	0.563958
2	74481667	3	37774338	104	0.419203
2	74481667	3	37774341	104	0.419203
2	74481667	3	39178894	104	0.655693
2	74481667	3	40085812	104	0.515721
2	74481667	3	48310805	104	0.370105
2	74481667	3	48827894	104	0.363363
2	74481667	3	49059892	104	0.626426
2	74481667	3	49062849	104	0.696605
2	74481667	3	50091675	104	0.433676
2	74481667	3	50091679	104	0.433676
2	74481667	3	50091683	104	0.433676
2	74481667	3	50091684	104	0.433676
2	74481667	3	52181177	104	0.451885
2	74481667	3	52181180	104	0.451885
2	74481667	3	52427279	104	0.576817
2	74481667	3	61728260	104	0.342816
2	74481667	3	68194169	104	0.382847
2	82025425	3	33171524	104	0.356276
2	82025425	3	39178894	104	0.305035
2	82025425	3	49059892	104	0.399862
2	82025425	3	49062849	104	0.335477
2	82025425	3	50091675	104	0.349196
2	82025425	3	50091679	104	0.349196
2	82025425	3	50091683	104	0.349196
2	82025425	3	50091684	104	0.349196
2	82025425	3	52181177	104	0.316334
2	82025425	3	52181180	104	0.316334
2	82025425	3	52427279	104	0.410797
2	82025430	3	33171524	104	0.356276
2	82025430	3	39178894	104	0.305035
2	82025430	3	49059892	104	0.399862
2	82025430	3	49062849	104	0.335477
2	82025430	3	50091675	104	0.349196
2	82025430	3	50091679	104	0.349196
2	82025430	3	50091683	104	0.349196
2	82025430	3	50091684	104	0.349196
2	82025430	3	52181177	104	0.316334
2	82025430	3	52181180	104	0.316334
2	82025430	3	52427279	104	0.410797
2	44117081	3	100365528	104	0.614995
2	44117081	3	100566606	104	0.369276
2	44117081	3	107447668	104	0.429733
2	47256591	3	100365528	104	0.671987
2	47256591	3	100566606	104	0.303912
2	47256591	3	107447668	104	0.57843
2	47698296	3	100365528	104	0.327701
2	58479029	3	100365528	104	0.461937
2	61508277	3	100365528	104	0.31621
2	61508277	3	100566606	104	0.39293
2	62373900	3	100365528	104	0.553704
2	62373900	3	100566606	104	0.49231
2	62373900	3	107447668	104	0.475117
2	62373903	3	100365528	104	0.553704
2	62373903	3	100566606	104	0.49231
2	62373903	3	107447668	104	0.475117
2	71140082	3	107056578	104	0.322312
2	71623282	3	100365528	104	0.383116
2	71623282	3	100566606	104	0.411792
2	71623282	3	107447668	104	0.569071
2	74077380	3	100365528	104	0.739887
2	74077380	3	100566606	104	0.565416
2	74077380	3	107447668	104	0.631697
2	74481667	3	100365528	104	0.533403
2	74481667	3	100566606	104	0.590038
2	74481667	3	107447668	104	0.436038
2	77940122	3	101616369	104	0.302393
2	77940122	3	101616513	104	0.302393
2	77940122	3	101616663	104	0.302393
2	77940122	3	101616744	104	0.302393
2	77940122	3	101616762	104	0.302393
2	77940122	3	101616961	104	0.302393
2	77940122	3	101617031	104	0.302393
2	77940122	3	101617034	104	0.302393
2	77940122	3	101617279	104	0.302393
2	77940122	3	101617301	104	0.302393
2	77940122	3	101617374	104	0.302393
2	77940122	3	101617381	104	0.302393
2	77940122	3	101617530	104	0.302393
2	77940122	3	101617622	104	0.302393
2	77940122	3	101617681	104	0.302393
2	77940122	3	101617948	104	0.302393
2	77940122	3	101618378	104	0.302393
2	77940122	3	101618410	104	0.302393
2	77940122	3	101618783	104	0.302393
2	77940122	3	101618868	104	0.302393
2	77940122	3	101618992	104	0.302393
2	77940122	3	101642389	104	0.302393
2	77940122	3	101643095	104	0.302393
2	77940122	3	101644113	104	0.302393
2	77940122	3	101660478	104	0.302393
2	82025425	3	100365528	104	0.333557
2	82025425	3	100566606	104	0.432132
2	82025425	3	107447668	104	0.301803
2	82025430	3	100365528	104	0.333557
2	82025430	3	100566606	104	0.432132
2	82025430	3	107447668	104	0.301803
2	84419987	3	88535630	104	0.305462
2	44117081	3	121340505	104	0.396804
2	44117081	3	122647981	104	0.311043
2	44117081	3	129116288	104	0.448849
2	44117081	3	129116292	104	0.448849
2	44117081	3	141896278	104	0.6171
2	44117081	3	141896281	104	0.6171
2	44117081	3	151112312	104	0.592501
2	44117081	3	151112316	104	0.592501
2	44117081	3	154002857	104	0.646646
2	44117081	3	154002860	104	0.646646
2	47256591	3	121340505	104	0.413695
2	47256591	3	122647981	104	0.434247
2	47256591	3	129116288	104	0.483222
2	47256591	3	129116292	104	0.483222
2	47256591	3	129284919	104	0.335656
2	47256591	3	130613377	104	0.41114
2	47256591	3	141896278	104	0.669464
2	47256591	3	141896281	104	0.669464
2	47256591	3	151112312	104	0.542328
2	47256591	3	151112316	104	0.542328
2	47256591	3	154002857	104	0.781471
2	47256591	3	154002860	104	0.781471
2	47698296	3	154002857	104	0.337677
2	47698296	3	154002860	104	0.337677
2	50918967	3	139854998	104	0.302706
2	58479029	3	141896278	104	0.395336
2	58479029	3	141896281	104	0.395336
2	58479029	3	151112312	104	0.378442
2	58479029	3	151112316	104	0.378442
2	58479029	3	154002857	104	0.454135
2	58479029	3	154002860	104	0.454135
2	60078338	3	127551399	104	0.314836
2	61508277	3	122647981	104	0.334683
2	61508277	3	129116288	104	0.477912
2	61508277	3	129116292	104	0.477912
2	61508277	3	141896278	104	0.344593
2	61508277	3	141896281	104	0.344593
2	62373900	3	129116288	104	0.457558
2	62373900	3	129116292	104	0.457558
2	62373900	3	138544270	104	0.339309
2	62373900	3	141896278	104	0.540173
2	62373900	3	141896281	104	0.540173
2	62373900	3	151112312	104	0.463627
2	62373900	3	151112316	104	0.463627
2	62373900	3	154002857	104	0.486141
2	62373900	3	154002860	104	0.486141
2	62373903	3	129116288	104	0.457558
2	62373903	3	129116292	104	0.457558
2	62373903	3	138544270	104	0.339309
2	62373903	3	141896278	104	0.540173
2	62373903	3	141896281	104	0.540173
2	62373903	3	151112312	104	0.463627
2	62373903	3	151112316	104	0.463627
2	62373903	3	154002857	104	0.486141
2	62373903	3	154002860	104	0.486141
2	71623282	3	129116288	104	0.566667
2	71623282	3	129116292	104	0.566667
2	71623282	3	129284919	104	0.336111
2	71623282	3	141896278	104	0.48
2	71623282	3	141896281	104	0.48
2	71623282	3	154002857	104	0.393333
2	71623282	3	154002860	104	0.393333
2	74077380	3	121340505	104	0.374249
2	74077380	3	122647981	104	0.476757
2	74077380	3	129116288	104	0.805664
2	74077380	3	129116292	104	0.805664
2	74077380	3	129284919	104	0.369362
2	74077380	3	138544270	104	0.409698
2	74077380	3	140453171	104	0.364034
2	74077380	3	140453174	104	0.364034
2	74077380	3	141896278	104	0.735
2	74077380	3	141896281	104	0.735
2	74077380	3	151112312	104	0.4918
2	74077380	3	151112316	104	0.4918
2	74077380	3	154002857	104	0.717163
2	74077380	3	154002860	104	0.717163
2	74481667	3	121340505	104	0.361179
2	74481667	3	122647981	104	0.390907
2	74481667	3	129116288	104	0.765766
2	74481667	3	129116292	104	0.765766
2	74481667	3	138544270	104	0.337807
2	74481667	3	140453171	104	0.304305
2	74481667	3	140453174	104	0.304305
2	74481667	3	141896278	104	0.648649
2	74481667	3	141896281	104	0.648649
2	74481667	3	151112312	104	0.399491
2	74481667	3	151112316	104	0.399491
2	74481667	3	154002857	104	0.531532
2	74481667	3	154002860	104	0.531532
2	74575124	3	140453171	104	0.383923
2	74575124	3	140453174	104	0.383923
2	82025425	3	129116288	104	0.455203
2	82025425	3	129116292	104	0.455203
2	82025425	3	132526573	104	0.324664
2	82025425	3	132526576	104	0.324664
2	82025425	3	138544270	104	0.318617
2	82025425	3	141896278	104	0.369962
2	82025425	3	141896281	104	0.369962
2	82025430	3	129116288	104	0.455203
2	82025430	3	129116292	104	0.455203
2	82025430	3	132526573	104	0.324664
2	82025430	3	132526576	104	0.324664
2	82025430	3	138544270	104	0.318617
2	82025430	3	141896278	104	0.369962
2	82025430	3	141896281	104	0.369962
2	86980488	3	154002857	104	0.302256
2	86980488	3	154002860	104	0.302256
2	43951269	3	196580958	104	0.300309
2	43951269	3	196583207	104	0.300309
2	44117081	3	169621969	104	0.347521
2	44117081	3	175695379	104	0.414909
2	44117081	3	178921312	104	0.400085
2	44117081	3	178978991	104	0.37058
2	44117081	3	178978994	104	0.37058
2	44117081	3	179525351	104	0.678023
2	44117081	3	179525354	104	0.678023
2	44117081	3	190026193	104	0.429733
2	47256591	3	166579814	104	0.352708
2	47256591	3	169621969	104	0.474931
2	47256591	3	175695379	104	0.312691
2	47256591	3	178921312	104	0.484596
2	47256591	3	178978991	104	0.582825
2	47256591	3	178978994	104	0.582825
2	47256591	3	179525351	104	0.676613
2	47256591	3	179525354	104	0.676613
2	47256591	3	190026193	104	0.515913
2	58479029	3	178978991	104	0.321241
2	58479029	3	178978994	104	0.321241
2	58479029	3	179525351	104	0.475233
2	58479029	3	179525354	104	0.475233
2	60192916	3	168342251	104	0.300077
2	60205134	3	168342251	104	0.300455
2	60324127	3	182649203	104	0.305684
2	61508277	3	166579814	104	0.314224
2	61508277	3	169621969	104	0.547861
2	61508277	3	175695379	104	0.448826
2	61508277	3	178921312	104	0.449808
2	61508277	3	179525351	104	0.345016
2	61508277	3	179525354	104	0.345016
2	61508277	3	190026193	104	0.471068
2	62373900	3	166579814	104	0.369667
2	62373900	3	169621969	104	0.528839
2	62373900	3	175695379	104	0.399116
2	62373900	3	178921312	104	0.50976
2	62373900	3	178978991	104	0.347706
2	62373900	3	178978994	104	0.347706
2	62373900	3	179525351	104	0.507635
2	62373900	3	179525354	104	0.507635
2	62373900	3	190026193	104	0.538279
2	62373903	3	166579814	104	0.369667
2	62373903	3	169621969	104	0.528839
2	62373903	3	175695379	104	0.399116
2	62373903	3	178921312	104	0.50976
2	62373903	3	178978991	104	0.347706
2	62373903	3	178978994	104	0.347706
2	62373903	3	179525351	104	0.507635
2	62373903	3	179525354	104	0.507635
2	62373903	3	190026193	104	0.538279
2	71140082	3	172361905	104	0.345697
2	71140082	3	179550463	104	0.392391
2	71140082	3	196238398	104	0.330546
2	71623282	3	166579814	104	0.443921
2	71623282	3	169621969	104	0.591053
2	71623282	3	175695379	104	0.426684
2	71623282	3	178921312	104	0.617647
2	71623282	3	179525351	104	0.409091
2	71623282	3	179525354	104	0.409091
2	71623282	3	190026193	104	0.645455
2	72260436	3	169621969	104	0.36749
2	72260436	3	190026193	104	0.310714
2	74077380	3	166579814	104	0.447154
2	74077380	3	169621969	104	0.584416
2	74077380	3	175695379	104	0.527426
2	74077380	3	178921312	104	0.735126
2	74077380	3	178978991	104	0.477348
2	74077380	3	178978994	104	0.477348
2	74077380	3	179525351	104	0.818182
2	74077380	3	179525354	104	0.818182
2	74077380	3	190026193	104	0.774648
2	74481667	3	159261701	104	0.337807
2	74481667	3	166579814	104	0.579936
2	74481667	3	169621969	104	0.694222
2	74481667	3	175695379	104	0.539501
2	74481667	3	178921312	104	0.834658
2	74481667	3	178978991	104	0.386332
2	74481667	3	178978994	104	0.386332
2	74481667	3	179525351	104	0.552826
2	74481667	3	179525354	104	0.552826
2	74481667	3	190026193	104	0.872236
2	82025425	3	169621969	104	0.3284
2	82025425	3	178921312	104	0.44377
2	82025425	3	179525351	104	0.349016
2	82025425	3	179525354	104	0.349016
2	82025425	3	190026193	104	0.469036
2	82025430	3	169621969	104	0.3284
2	82025430	3	178921312	104	0.44377
2	82025430	3	179525351	104	0.349016
2	82025430	3	179525354	104	0.349016
2	82025430	3	190026193	104	0.469036
2	84099675	3	192392450	104	0.301916
2	84099675	3	192393034	104	0.301916
2	84100004	3	192392450	104	0.301916
2	84100004	3	192393034	104	0.301916
2	84104715	3	192392450	104	0.301916
2	84104715	3	192393034	104	0.301916
2	85333421	3	185939242	104	0.306117
2	85334034	3	185939242	104	0.306117
2	85334209	3	185939242	104	0.306117
2	85334277	3	185939242	104	0.306117
2	85334310	3	185939242	104	0.306117
2	85334340	3	185939242	104	0.306117
2	85334915	3	185939242	104	0.306117
2	85334923	3	185939242	104	0.306117
2	85334927	3	185939242	104	0.306117
2	85335088	3	185939242	104	0.306117
2	85335788	3	185939242	104	0.306117
2	85336080	3	185939242	104	0.306117
2	85336421	3	185939242	104	0.306117
2	85336432	3	185939242	104	0.306117
2	85336492	3	185939242	104	0.306117
2	85336639	3	185939242	104	0.306117
2	85336757	3	185939242	104	0.306117
2	85336764	3	185939242	104	0.306117
2	85336786	3	185939242	104	0.306117
2	85336862	3	185939242	104	0.306117
2	85336868	3	185939242	104	0.306117
2	85337089	3	185939242	104	0.306117
2	85337409	3	185939242	104	0.306117
2	85337634	3	185939242	104	0.306117
2	85337781	3	185939242	104	0.306117
2	85337782	3	185939242	104	0.306117
2	85338146	3	185939242	104	0.306117
2	85338512	3	185939242	104	0.306117
2	85339385	3	185939242	104	0.306117
2	85339546	3	185939242	104	0.306117
2	85340018	3	185939242	104	0.306117
2	85340059	3	185939242	104	0.306117
2	85340243	3	185939242	104	0.306117
2	85340385	3	185939242	104	0.306117
2	85340461	3	185939242	104	0.306117
2	85341307	3	185939242	104	0.32782
2	85341311	3	185939242	104	0.306117
2	85341720	3	185939242	104	0.306117
2	85341771	3	185939242	104	0.306117
2	85342067	3	185939242	104	0.306117
2	85342408	3	185939242	104	0.306117
2	85342552	3	185939242	104	0.306117
2	85342692	3	185939242	104	0.306117
2	85342854	3	185939242	104	0.306117
2	85343057	3	185939242	104	0.306117
2	85343060	3	185939242	104	0.306117
2	85343124	3	185939242	104	0.306117
2	85344303	3	185939242	104	0.306117
2	85344699	3	185939242	104	0.306117
2	85344776	3	185939242	104	0.306117
2	85344915	3	185939242	104	0.306117
2	85345078	3	185939242	104	0.306117
2	85345206	3	185939242	104	0.306117
2	85345273	3	185939242	104	0.306117
2	85345597	3	185939242	104	0.306117
2	85345607	3	185939242	104	0.306117
2	85345624	3	185939242	104	0.306117
2	85345629	3	185939242	104	0.306117
2	85345998	3	185939242	104	0.306117
2	85346762	3	185939242	104	0.306117
2	85347014	3	185939242	104	0.306117
2	85347015	3	185939242	104	0.306117
2	85347744	3	185939242	104	0.306117
2	85347751	3	185939242	104	0.306117
2	85348206	3	185939242	104	0.306117
2	85348518	3	185939242	104	0.306117
2	85348915	3	185939242	104	0.306117
2	85349339	3	185939242	104	0.306117
2	85349448	3	185939242	104	0.306117
2	85349484	3	185939242	104	0.306117
2	85349588	3	185939242	104	0.306117
2	85349634	3	185939242	104	0.306117
2	85349883	3	185939242	104	0.306117
2	85350351	3	185939242	104	0.306117
2	85350902	3	185939242	104	0.306117
2	85351150	3	185939242	104	0.306117
2	85351197	3	185939242	104	0.306117
2	85351441	3	185939242	104	0.306117
2	85351603	3	185939242	104	0.306117
2	85352522	3	185939242	104	0.306117
2	85353889	3	185939242	104	0.306117
2	85354274	3	185939242	104	0.306117
2	85354545	3	185939242	104	0.306117
2	85355725	3	185939242	104	0.306117
2	85356584	3	185939242	104	0.306117
2	85356606	3	185939242	104	0.306117
2	85356870	3	185939242	104	0.306117
2	85356923	3	185939242	104	0.306117
2	85357011	3	185939242	104	0.306117
2	85357101	3	185939242	104	0.306117
2	91940295	3	424319	104	0.836777
2	91940295	3	6314505	104	0.31674
2	91940295	3	12531559	104	0.405334
2	91940295	3	14485310	104	0.584422
2	91940295	3	14518523	104	0.328159
2	91940295	3	18580936	104	0.681575
2	92290847	3	424319	104	0.315155
2	92290929	3	424319	104	0.30757
2	92296087	3	424319	104	0.332392
2	92297359	3	14485310	104	0.314751
2	92300380	3	424319	104	0.342477
2	92300380	3	14485310	104	0.340198
2	92300383	3	424319	104	0.342477
2	92300383	3	14485310	104	0.340198
2	92309625	3	424319	104	0.306428
2	95946910	3	424319	104	0.323253
2	97543748	3	424319	104	0.515908
2	97543748	3	14485310	104	0.47828
2	97543748	3	18580936	104	0.360424
2	101601700	3	11537153	104	0.348668
2	102632562	3	424319	104	0.520907
2	102632562	3	14485310	104	0.420775
2	102632562	3	18580936	104	0.358924
2	102632563	3	424319	104	0.520907
2	102632563	3	14485310	104	0.420775
2	102632563	3	18580936	104	0.358924
2	109103129	3	424319	104	0.714721
2	109103129	3	6314505	104	0.31301
2	109103129	3	12531559	104	0.419975
2	109103129	3	14485310	104	0.452872
2	109103129	3	14518523	104	0.365736
2	109103129	3	18580936	104	0.602421
2	118582275	3	424319	104	0.777143
2	118582275	3	12531559	104	0.47852
2	118582275	3	14485310	104	0.551276
2	118582275	3	14518523	104	0.474372
2	118582275	3	18580936	104	0.812657
2	118582275	3	31496079	104	0.450368
2	118583111	3	424319	104	0.792348
2	118583111	3	12531559	104	0.424046
2	118583111	3	14485310	104	0.672328
2	118583111	3	14518523	104	0.358976
2	118583111	3	18580936	104	0.659351
2	120850732	3	424319	104	0.544371
2	120850732	3	12531559	104	0.398802
2	120850732	3	14485310	104	0.327481
2	120850732	3	14518523	104	0.381291
2	120850732	3	18580936	104	0.621666
2	120850732	3	31496079	104	0.375954
2	122227897	3	424319	104	0.303026
2	122227897	3	14485310	104	0.31883
2	122227897	3	18580936	104	0.366589
2	123031625	3	14485310	104	0.314552
2	123031626	3	14485310	104	0.314552
2	129276383	3	424319	104	0.686275
2	129276383	3	14485310	104	0.398621
2	129276383	3	18580936	104	0.472868
2	130745874	3	424319	104	0.662338
2	130745874	3	12531559	104	0.6917
2	130745874	3	14485310	104	0.466126
2	130745874	3	14518523	104	0.647758
2	130745874	3	18580936	104	0.885318
2	130745874	3	31496079	104	0.589582
2	130745876	3	424319	104	0.662338
2	130745876	3	12531559	104	0.6917
2	130745876	3	14485310	104	0.466126
2	130745876	3	14518523	104	0.647758
2	130745876	3	18580936	104	0.885318
2	130745876	3	31496079	104	0.589582
2	130872766	3	424319	104	0.361531
2	130872767	3	424319	104	0.361531
2	131482293	3	13656473	104	0.373827
2	131935486	3	424319	104	0.606723
2	131935486	3	12531559	104	0.450932
2	131935486	3	14485310	104	0.427701
2	131935486	3	14518523	104	0.337331
2	131935486	3	18580936	104	0.565097
2	131935486	3	31496079	104	0.320261
2	141844143	3	2253945	104	0.315554
2	141844143	3	2254736	104	0.315554
2	141844143	3	2255795	104	0.315554
2	90416899	3	45677635	104	0.33119
2	90416899	3	45677637	104	0.33119
2	90451349	3	39178894	104	0.338521
2	90451349	3	52427279	104	0.317878
2	91738778	3	52427279	104	0.301865
2	91820689	3	52866684	104	0.495146
2	91940295	3	33171524	104	0.693874
2	91940295	3	37774338	104	0.397075
2	91940295	3	37774341	104	0.397075
2	91940295	3	39178894	104	0.621959
2	91940295	3	40085812	104	0.507853
2	91940295	3	48310805	104	0.431427
2	91940295	3	48626291	104	0.43746
2	91940295	3	48827894	104	0.366449
2	91940295	3	49059892	104	0.802131
2	91940295	3	49062849	104	0.73037
2	91940295	3	50091675	104	0.518487
2	91940295	3	50091679	104	0.518487
2	91940295	3	50091683	104	0.518487
2	91940295	3	50091684	104	0.518487
2	91940295	3	52181177	104	0.541151
2	91940295	3	52181180	104	0.541151
2	91940295	3	52427279	104	0.566667
2	91940295	3	61728260	104	0.340998
2	91940295	3	68194169	104	0.388289
2	92290929	3	39178894	104	0.307768
2	92290929	3	49059892	104	0.34592
2	92290929	3	49062849	104	0.361556
2	92296087	3	49059892	104	0.343853
2	92300380	3	49059892	104	0.40343
2	92300380	3	49062849	104	0.340198
2	92300383	3	49059892	104	0.40343
2	92300383	3	49062849	104	0.340198
2	92309625	3	49059892	104	0.335685
2	95946910	3	33171524	104	0.317443
2	95946910	3	49059892	104	0.316318
2	95946910	3	49062849	104	0.354332
2	95946910	3	50091675	104	0.306844
2	95946910	3	50091679	104	0.306844
2	95946910	3	50091683	104	0.306844
2	95946910	3	50091684	104	0.306844
2	95946910	3	52181177	104	0.319015
2	95946910	3	52181180	104	0.319015
2	97543748	3	33171524	104	0.413208
2	97543748	3	39178894	104	0.387954
2	97543748	3	48310805	104	0.331608
2	97543748	3	49059892	104	0.543211
2	97543748	3	49062849	104	0.47828
2	97543748	3	52181177	104	0.306809
2	97543748	3	52181180	104	0.306809
2	97543748	3	52427279	104	0.389565
2	102632562	3	33171524	104	0.439442
2	102632562	3	39178894	104	0.444489
2	102632562	3	40085812	104	0.344593
2	102632562	3	49059892	104	0.445092
2	102632562	3	49062849	104	0.354332
2	102632562	3	50091675	104	0.306844
2	102632562	3	50091679	104	0.306844
2	102632562	3	50091683	104	0.306844
2	102632562	3	50091684	104	0.306844
2	102632562	3	52181177	104	0.319015
2	102632562	3	52181180	104	0.319015
2	102632562	3	52427279	104	0.402085
2	102632563	3	33171524	104	0.439442
2	102632563	3	39178894	104	0.444489
2	102632563	3	40085812	104	0.344593
2	102632563	3	49059892	104	0.445092
2	102632563	3	49062849	104	0.354332
2	102632563	3	50091675	104	0.306844
2	102632563	3	50091679	104	0.306844
2	102632563	3	50091683	104	0.306844
2	102632563	3	50091684	104	0.306844
2	102632563	3	52181177	104	0.319015
2	102632563	3	52181180	104	0.319015
2	102632563	3	52427279	104	0.402085
2	108449057	3	39103361	104	0.301905
2	108449057	3	39103367	104	0.301905
2	108449057	3	39173530	104	0.319296
2	108449057	3	39174462	104	0.319296
2	108449057	3	39175576	104	0.311706
2	108449057	3	39180099	104	0.319296
2	108449057	3	39181723	104	0.319296
2	108449057	3	39183895	104	0.319296
2	108449057	3	39184959	104	0.319296
2	108449057	3	39185968	104	0.319296
2	108453302	3	39103361	104	0.301905
2	108453302	3	39103367	104	0.301905
2	108453302	3	39173530	104	0.319296
2	108453302	3	39174462	104	0.319296
2	108453302	3	39175576	104	0.311706
2	108453302	3	39180099	104	0.319296
2	108453302	3	39181723	104	0.319296
2	108453302	3	39183895	104	0.319296
2	108453302	3	39184959	104	0.319296
2	108453302	3	39185968	104	0.319296
2	108454952	3	39050378	104	0.30523
2	108455067	3	39103361	104	0.301905
2	108455067	3	39103367	104	0.301905
2	108455067	3	39173530	104	0.319296
2	108455067	3	39174462	104	0.319296
2	108455067	3	39175576	104	0.311706
2	108455067	3	39180099	104	0.319296
2	108455067	3	39181723	104	0.319296
2	108455067	3	39183895	104	0.319296
2	108455067	3	39184959	104	0.319296
2	108455067	3	39185968	104	0.319296
2	108466055	3	39055317	104	0.311024
2	108466055	3	39103361	104	0.311145
2	108466055	3	39103367	104	0.311145
2	108466055	3	39124132	104	0.311024
2	108466055	3	39173530	104	0.309082
2	108466055	3	39174462	104	0.309082
2	108466055	3	39175576	104	0.30026
2	108466055	3	39180099	104	0.309082
2	108466055	3	39181723	104	0.309082
2	108466055	3	39183895	104	0.309082
2	108466055	3	39184959	104	0.309082
2	108466055	3	39185968	104	0.309082
2	108483289	3	39173530	104	0.301294
2	108483289	3	39174462	104	0.301294
2	108483289	3	39180099	104	0.301294
2	108483289	3	39181723	104	0.301294
2	108483289	3	39183895	104	0.301294
2	108483289	3	39184959	104	0.301294
2	108483289	3	39185968	104	0.301294
2	108491636	3	39055317	104	0.316272
2	108491636	3	39103361	104	0.314102
2	108491636	3	39103367	104	0.314102
2	108491636	3	39124132	104	0.316272
2	108491636	3	39152033	104	0.314837
2	108491636	3	39152035	104	0.314837
2	108491636	3	39152036	104	0.314837
2	108491636	3	39152037	104	0.314837
2	108491636	3	39152040	104	0.314837
2	108491636	3	39152125	104	0.307525
2	108491636	3	39152248	104	0.307525
2	108491636	3	39152345	104	0.346111
2	108491636	3	39152575	104	0.307525
2	108491636	3	39160441	104	0.307525
2	108491636	3	39161456	104	0.307525
2	108491636	3	39161464	104	0.307525
2	108491636	3	39163252	104	0.307525
2	108491636	3	39163425	104	0.307525
2	108491636	3	39163848	104	0.307525
2	108491636	3	39164622	104	0.307525
2	108491636	3	39164915	104	0.307525
2	108491636	3	39165110	104	0.307525
2	108491636	3	39165548	104	0.307525
2	108491636	3	39166355	104	0.307525
2	108491636	3	39166484	104	0.307525
2	108491636	3	39169693	104	0.307525
2	108491636	3	39169712	104	0.307525
2	108491636	3	39170090	104	0.307525
2	108491636	3	39173135	104	0.307525
2	108491636	3	39173426	104	0.307525
2	108491636	3	39173530	104	0.309566
2	108491636	3	39174437	104	0.307525
2	108491636	3	39174438	104	0.307525
2	108491636	3	39174462	104	0.309566
2	108491636	3	39179536	104	0.300401
2	108491636	3	39180099	104	0.309566
2	108491636	3	39180162	104	0.307525
2	108491636	3	39180263	104	0.307525
2	108491636	3	39180867	104	0.346111
2	108491636	3	39180873	104	0.308738
2	108491636	3	39181723	104	0.309566
2	108491636	3	39183895	104	0.309566
2	108491636	3	39184959	104	0.309566
2	108491636	3	39185968	104	0.309566
2	108491637	3	39055317	104	0.316272
2	108491637	3	39103361	104	0.314102
2	108491637	3	39103367	104	0.314102
2	108491637	3	39124132	104	0.316272
2	108491637	3	39152033	104	0.314837
2	108491637	3	39152035	104	0.314837
2	108491637	3	39152036	104	0.314837
2	108491637	3	39152037	104	0.314837
2	108491637	3	39152040	104	0.314837
2	108491637	3	39152125	104	0.307525
2	108491637	3	39152248	104	0.307525
2	108491637	3	39152345	104	0.346111
2	108491637	3	39152575	104	0.307525
2	108491637	3	39160441	104	0.307525
2	108491637	3	39161456	104	0.307525
2	108491637	3	39161464	104	0.307525
2	108491637	3	39163252	104	0.307525
2	108491637	3	39163425	104	0.307525
2	108491637	3	39163848	104	0.307525
2	108491637	3	39164622	104	0.307525
2	108491637	3	39164915	104	0.307525
2	108491637	3	39165110	104	0.307525
2	108491637	3	39165548	104	0.307525
2	108491637	3	39166355	104	0.307525
2	108491637	3	39166484	104	0.307525
2	108491637	3	39169693	104	0.307525
2	108491637	3	39169712	104	0.307525
2	108491637	3	39170090	104	0.307525
2	108491637	3	39173135	104	0.307525
2	108491637	3	39173426	104	0.307525
2	108491637	3	39173530	104	0.309566
2	108491637	3	39174437	104	0.307525
2	108491637	3	39174438	104	0.307525
2	108491637	3	39174462	104	0.309566
2	108491637	3	39179536	104	0.300401
2	108491637	3	39180099	104	0.309566
2	108491637	3	39180162	104	0.307525
2	108491637	3	39180263	104	0.307525
2	108491637	3	39180867	104	0.346111
2	108491637	3	39180873	104	0.308738
2	108491637	3	39181723	104	0.309566
2	108491637	3	39183895	104	0.309566
2	108491637	3	39184959	104	0.309566
2	108491637	3	39185968	104	0.309566
2	109103129	3	33171524	104	0.595222
2	109103129	3	37774338	104	0.440913
2	109103129	3	37774341	104	0.440913
2	109103129	3	39178894	104	0.622931
2	109103129	3	40085812	104	0.544454
2	109103129	3	48310805	104	0.34933
2	109103129	3	48626291	104	0.366523
2	109103129	3	48827894	104	0.389601
2	109103129	3	49059892	104	0.593233
2	109103129	3	49062849	104	0.661928
2	109103129	3	50091675	104	0.400899
2	109103129	3	50091679	104	0.400899
2	109103129	3	50091683	104	0.400899
2	109103129	3	50091684	104	0.400899
2	109103129	3	52181177	104	0.475288
2	109103129	3	52181180	104	0.475288
2	109103129	3	52427279	104	0.62507
2	109103129	3	61728260	104	0.322726
2	109103129	3	68194169	104	0.410296
2	116793892	3	35296489	104	0.349751
2	116825788	3	35296489	104	0.311272
2	116835444	3	35296489	104	0.311272
2	116837648	3	35296489	104	0.311272
2	116838204	3	35296489	104	0.311272
2	116841792	3	35296489	104	0.311272
2	116846147	3	35296489	104	0.311272
2	116846859	3	35296489	104	0.311272
2	116849707	3	35296489	104	0.311272
2	116850110	3	35296489	104	0.311272
2	116850976	3	35296489	104	0.311272
2	116853353	3	35296489	104	0.311272
2	116853811	3	35296489	104	0.311272
2	116854113	3	35296489	104	0.311272
2	116857816	3	35296489	104	0.311272
2	116862232	3	35296489	104	0.311272
2	116863518	3	35296489	104	0.311272
2	118582275	3	33171524	104	0.633014
2	118582275	3	35770888	104	0.344876
2	118582275	3	37774338	104	0.547644
2	118582275	3	37774341	104	0.547644
2	118582275	3	39178894	104	0.523038
2	118582275	3	40085812	104	0.571914
2	118582275	3	48310805	104	0.417201
2	118582275	3	48626291	104	0.385065
2	118582275	3	48827894	104	0.54
2	118582275	3	49059892	104	0.679452
2	118582275	3	49062849	104	0.618667
2	118582275	3	50091675	104	0.625989
2	118582275	3	50091679	104	0.625989
2	118582275	3	50091683	104	0.625989
2	118582275	3	50091684	104	0.625989
2	118582275	3	52181177	104	0.653073
2	118582275	3	52181180	104	0.653073
2	118582275	3	52427279	104	0.48
2	118582275	3	61728260	104	0.328114
2	118582275	3	65425594	104	0.388906
2	118582275	3	68194169	104	0.348575
2	118583111	3	33171524	104	0.528338
2	118583111	3	35770888	104	0.32391
2	118583111	3	37774338	104	0.431914
2	118583111	3	37774341	104	0.431914
2	118583111	3	39178894	104	0.563383
2	118583111	3	40085812	104	0.540173
2	118583111	3	48310805	104	0.497496
2	118583111	3	48626291	104	0.313931
2	118583111	3	48827894	104	0.444587
2	118583111	3	49059892	104	0.672988
2	118583111	3	49062849	104	0.5989
2	118583111	3	50091675	104	0.503072
2	118583111	3	50091679	104	0.503072
2	118583111	3	50091683	104	0.503072
2	118583111	3	50091684	104	0.503072
2	118583111	3	52181177	104	0.465586
2	118583111	3	52181180	104	0.465586
2	118583111	3	52427279	104	0.645455
2	118583111	3	61728260	104	0.340367
2	118583111	3	68194169	104	0.410963
2	120850732	3	33171524	104	0.439669
2	120850732	3	35770888	104	0.304305
2	120850732	3	37774338	104	0.454602
2	120850732	3	37774341	104	0.454602
2	120850732	3	39178894	104	0.409427
2	120850732	3	40085812	104	0.508403
2	120850732	3	48310805	104	0.409538
2	120850732	3	48827894	104	0.473389
2	120850732	3	49059892	104	0.505483
2	120850732	3	49062849	104	0.440471
2	120850732	3	50091675	104	0.469399
2	120850732	3	50091679	104	0.469399
2	120850732	3	50091683	104	0.469399
2	120850732	3	50091684	104	0.469399
2	120850732	3	52181177	104	0.490043
2	120850732	3	52181180	104	0.490043
2	120850732	3	52427279	104	0.349636
2	120850732	3	61728260	104	0.321859
2	120850732	3	68194169	104	0.334014
2	122227897	3	33171524	104	0.323366
2	122227897	3	39178894	104	0.303786
2	122227897	3	40085812	104	0.407624
2	122227897	3	49059892	104	0.301952
2	122348443	3	75574667	104	0.302516
2	129276383	3	33171524	104	0.510898
2	129276383	3	37774338	104	0.337969
2	129276383	3	37774341	104	0.337969
2	129276383	3	39178894	104	0.641604
2	129276383	3	40085812	104	0.408333
2	129276383	3	48310805	104	0.4
2	129276383	3	48827894	104	0.369362
2	129276383	3	49059892	104	0.701281
2	129276383	3	49062849	104	0.687969
2	129276383	3	50091675	104	0.349509
2	129276383	3	50091679	104	0.349509
2	129276383	3	50091683	104	0.349509
2	129276383	3	50091684	104	0.349509
2	129276383	3	52181177	104	0.364318
2	129276383	3	52181180	104	0.364318
2	129276383	3	52427279	104	0.625
2	129276383	3	61728260	104	0.312068
2	129276383	3	68194169	104	0.38756
2	130745874	3	33171524	104	0.648408
2	130745874	3	35770888	104	0.490789
2	130745874	3	37774338	104	0.72364
2	130745874	3	37774341	104	0.72364
2	130745874	3	39178894	104	0.502392
2	130745874	3	40085812	104	0.710947
2	130745874	3	48310805	104	0.352134
2	130745874	3	48626291	104	0.390303
2	130745874	3	48827894	104	0.747071
2	130745874	3	49059892	104	0.516132
2	130745874	3	49062849	104	0.466126
2	130745874	3	50091675	104	0.747961
2	130745874	3	50091679	104	0.747961
2	130745874	3	50091683	104	0.747961
2	130745874	3	50091684	104	0.747961
2	130745874	3	52181177	104	0.780055
2	130745874	3	52181180	104	0.780055
2	130745874	3	52427279	104	0.409091
2	130745874	3	61728260	104	0.43153
2	130745874	3	65425594	104	0.409526
2	130745874	3	68194169	104	0.41418
2	130745876	3	33171524	104	0.648408
2	130745876	3	35770888	104	0.490789
2	130745876	3	37774338	104	0.72364
2	130745876	3	37774341	104	0.72364
2	130745876	3	39178894	104	0.502392
2	130745876	3	40085812	104	0.710947
2	130745876	3	48310805	104	0.352134
2	130745876	3	48626291	104	0.390303
2	130745876	3	48827894	104	0.747071
2	130745876	3	49059892	104	0.516132
2	130745876	3	49062849	104	0.466126
2	130745876	3	50091675	104	0.747961
2	130745876	3	50091679	104	0.747961
2	130745876	3	50091683	104	0.747961
2	130745876	3	50091684	104	0.747961
2	130745876	3	52181177	104	0.780055
2	130745876	3	52181180	104	0.780055
2	130745876	3	52427279	104	0.409091
2	130745876	3	61728260	104	0.43153
2	130745876	3	65425594	104	0.409526
2	130745876	3	68194169	104	0.41418
2	130872766	3	52427279	104	0.329876
2	130872767	3	52427279	104	0.329876
2	131935486	3	33171524	104	0.438608
2	131935486	3	37774338	104	0.46323
2	131935486	3	37774341	104	0.46323
2	131935486	3	39178894	104	0.395207
2	131935486	3	40085812	104	0.395844
2	131935486	3	48310805	104	0.38912
2	131935486	3	48827894	104	0.416667
2	131935486	3	49059892	104	0.495913
2	131935486	3	49062849	104	0.427701
2	131935486	3	50091675	104	0.479294
2	131935486	3	50091679	104	0.479294
2	131935486	3	50091683	104	0.479294
2	131935486	3	50091684	104	0.479294
2	131935486	3	52181177	104	0.441821
2	131935486	3	52181180	104	0.441821
2	131935486	3	52427279	104	0.38912
2	131935486	3	65425594	104	0.313297
2	91798013	3	100808452	104	0.317585
2	91940295	3	100365528	104	0.642641
2	91940295	3	100566606	104	0.726692
2	91940295	3	107447668	104	0.457558
2	92300380	3	100566606	104	0.387864
2	92300380	3	107056578	104	0.324054
2	92300383	3	100566606	104	0.387864
2	92300383	3	107056578	104	0.324054
2	97543748	3	100365528	104	0.330653
2	97543748	3	100566606	104	0.436743
2	97543748	3	107447668	104	0.31781
2	101601700	3	107056578	104	0.426684
2	102632562	3	100365528	104	0.373494
2	102632562	3	100566606	104	0.39293
2	102632562	3	107447668	104	0.403073
2	102632563	3	100365528	104	0.373494
2	102632563	3	100566606	104	0.39293
2	102632563	3	107447668	104	0.403073
2	104889805	3	110964628	104	0.325692
2	104890117	3	110942144	104	0.30645
2	104890117	3	110964628	104	0.30645
2	104891441	3	110942144	104	0.30645
2	104891441	3	110964628	104	0.30645
2	104894284	3	110942144	104	0.30645
2	104894284	3	110964628	104	0.30645
2	104896334	3	110942144	104	0.30645
2	104896334	3	110964628	104	0.30645
2	104896644	3	110942144	104	0.319672
2	104896644	3	110944787	104	0.308919
2	104896644	3	110964628	104	0.319672
2	104900004	3	110942144	104	0.30645
2	104900004	3	110964628	104	0.30645
2	104901506	3	110964628	104	0.311409
2	104902806	3	110942144	104	0.30645
2	104902806	3	110964628	104	0.30645
2	104904132	3	110942144	104	0.30645
2	104904132	3	110964628	104	0.30645
2	104909861	3	110942144	104	0.30645
2	104909861	3	110964628	104	0.30645
2	104912400	3	110942144	104	0.30645
2	104912400	3	110964628	104	0.30645
2	104914348	3	110942144	104	0.30645
2	104914348	3	110964628	104	0.30645
2	104915979	3	110964628	104	0.325692
2	104919636	3	110942144	104	0.319672
2	104919636	3	110944787	104	0.308919
2	104919636	3	110964628	104	0.319672
2	104921663	3	110942144	104	0.319672
2	104921663	3	110944787	104	0.308919
2	104921663	3	110964628	104	0.319672
2	104922008	3	110942144	104	0.319672
2	104922008	3	110944787	104	0.308919
2	104922008	3	110964628	104	0.319672
2	109103129	3	100365528	104	0.56087
2	109103129	3	100566606	104	0.555301
2	109103129	3	107447668	104	0.469036
2	113691288	3	95836331	104	0.301219
2	113691926	3	95836331	104	0.301219
2	114410459	3	107056578	104	0.499374
2	116645112	3	107056578	104	0.311183
2	118582275	3	100365528	104	0.774347
2	118582275	3	100566606	104	0.53813
2	118582275	3	107447668	104	0.540173
2	118583111	3	100365528	104	0.618138
2	118583111	3	100566606	104	0.554728
2	118583111	3	107447668	104	0.605381
2	118688596	3	103453238	104	0.304448
2	118688596	3	103455725	104	0.344935
2	118761384	3	103455725	104	0.328342
2	118771410	3	103455725	104	0.322274
2	118808630	3	103455725	104	0.322274
2	120850732	3	100365528	104	0.582491
2	120850732	3	100566606	104	0.354391
2	120850732	3	107447668	104	0.50976
2	122227897	3	100365528	104	0.347954
2	125094159	3	116380119	104	0.306916
2	125094168	3	116380119	104	0.306916
2	125094172	3	116380119	104	0.306916
2	125094178	3	116380119	104	0.306916
2	125094180	3	116380119	104	0.306916
2	125325443	3	117118682	104	0.314254
2	129276383	3	100365528	104	0.43062
2	129276383	3	100566606	104	0.533683
2	129276383	3	107447668	104	0.495234
2	130745874	3	100365528	104	0.849081
2	130745874	3	100566606	104	0.389211
2	130745874	3	107447668	104	0.633803
2	130745874	3	111685348	104	0.308103
2	130745876	3	100365528	104	0.849081
2	130745876	3	100566606	104	0.389211
2	130745876	3	107447668	104	0.633803
2	130745876	3	111685348	104	0.308103
2	130872766	3	100566606	104	0.301376
2	130872767	3	100566606	104	0.301376
2	131482293	3	107056578	104	0.439558
2	131935486	3	100365528	104	0.52573
2	131935486	3	100566606	104	0.404509
2	131935486	3	107447668	104	0.503106
2	133029640	3	107056578	104	0.426684
2	133029641	3	107056578	104	0.426684
2	134363452	3	81015559	104	0.357112
2	134363452	3	81015560	104	0.357112
2	135366392	3	107056578	104	0.308133
2	90451349	3	132526573	104	0.302714
2	90451349	3	132526576	104	0.302714
2	91798013	3	124641547	104	0.495146
2	91863918	3	124641547	104	0.495146
2	91919343	3	124641547	104	1
2	91940295	3	121340505	104	0.417682
2	91940295	3	122647981	104	0.485297
2	91940295	3	129116288	104	0.837285
2	91940295	3	129116292	104	0.837285
2	91940295	3	129284919	104	0.313725
2	91940295	3	138544270	104	0.467392
2	91940295	3	140453171	104	0.430648
2	91940295	3	140453174	104	0.430648
2	91940295	3	141896278	104	0.701021
