## Supplementary data 1 for "Read mismapping from segmental duplications drives spurious *trans* associations": JPT_results (part 8 of 24)

1	564598	2	2038075	104	0.304264
2	91940295	3	141896281	104	0.701021
2	91940295	3	151112312	104	0.475946
2	91940295	3	151112316	104	0.475946
2	91940295	3	154002857	104	0.564827
2	91940295	3	154002860	104	0.564827
2	92290511	3	129116288	104	0.332682
2	92290511	3	129116292	104	0.332682
2	92296087	3	129116288	104	0.397532
2	92296087	3	129116292	104	0.397532
2	92300380	3	129116288	104	0.406966
2	92300380	3	129116292	104	0.406966
2	92300380	3	132526573	104	0.357776
2	92300380	3	132526576	104	0.357776
2	92300380	3	140453171	104	0.393732
2	92300380	3	140453174	104	0.393732
2	92300383	3	129116288	104	0.406966
2	92300383	3	129116292	104	0.406966
2	92300383	3	132526573	104	0.357776
2	92300383	3	132526576	104	0.357776
2	92300383	3	140453171	104	0.393732
2	92300383	3	140453174	104	0.393732
2	92309625	3	129116288	104	0.329195
2	92309625	3	129116292	104	0.329195
2	92310281	3	132526573	104	0.406884
2	92310281	3	132526576	104	0.406884
2	92310284	3	132526573	104	0.406884
2	92310284	3	132526576	104	0.406884
2	92310286	3	132526573	104	0.406884
2	92310286	3	132526576	104	0.406884
2	95946910	3	141896278	104	0.344593
2	95946910	3	141896281	104	0.344593
2	97543748	3	122647981	104	0.390002
2	97543748	3	129116288	104	0.521579
2	97543748	3	129116292	104	0.521579
2	97543748	3	138544270	104	0.304778
2	97543748	3	141896278	104	0.369783
2	97543748	3	141896281	104	0.369783
2	97543748	3	151112312	104	0.303303
2	97543748	3	151112316	104	0.303303
2	101601700	3	132526573	104	0.386626
2	101601700	3	132526576	104	0.386626
2	102632562	3	129116288	104	0.477912
2	102632562	3	129116292	104	0.477912
2	102632562	3	141896278	104	0.404819
2	102632562	3	141896281	104	0.404819
2	102632562	3	154002857	104	0.331727
2	102632562	3	154002860	104	0.331727
2	102632563	3	129116288	104	0.477912
2	102632563	3	129116292	104	0.477912
2	102632563	3	141896278	104	0.404819
2	102632563	3	141896281	104	0.404819
2	102632563	3	154002857	104	0.331727
2	102632563	3	154002860	104	0.331727
2	109103129	3	121340505	104	0.378331
2	109103129	3	122647981	104	0.367081
2	109103129	3	129116288	104	0.724936
2	109103129	3	129116292	104	0.724936
2	109103129	3	138544270	104	0.318617
2	109103129	3	141896278	104	0.679452
2	109103129	3	141896281	104	0.679452
2	109103129	3	151112312	104	0.420281
2	109103129	3	151112316	104	0.420281
2	109103129	3	154002857	104	0.556773
2	109103129	3	154002860	104	0.556773
2	109195043	3	148820897	104	0.302405
2	112403248	3	155712434	104	0.327346
2	112403248	3	155712885	104	0.327346
2	112403248	3	155718093	104	0.327346
2	112403248	3	155718572	104	0.327346
2	112403248	3	155722245	104	0.327346
2	114410459	3	132526573	104	0.365191
2	114410459	3	132526576	104	0.365191
2	116645112	3	132526573	104	0.472302
2	116645112	3	132526576	104	0.472302
2	118582275	3	121340505	104	0.444907
2	118582275	3	122647981	104	0.515721
2	118582275	3	129116288	104	0.701021
2	118582275	3	129116292	104	0.701021
2	118582275	3	129284919	104	0.46875
2	118582275	3	138544270	104	0.392391
2	118582275	3	140453171	104	0.395336
2	118582275	3	140453174	104	0.395336
2	118582275	3	141896278	104	0.63501
2	118582275	3	141896281	104	0.63501
2	118582275	3	151112312	104	0.51666
2	118582275	3	151112316	104	0.51666
2	118582275	3	154002857	104	0.681365
2	118582275	3	154002860	104	0.681365
2	118583111	3	121340505	104	0.414085
2	118583111	3	122647981	104	0.564802
2	118583111	3	129116288	104	0.722723
2	118583111	3	129116292	104	0.722723
2	118583111	3	129284919	104	0.370038
2	118583111	3	138544270	104	0.399779
2	118583111	3	141896278	104	0.604396
2	118583111	3	141896281	104	0.604396
2	118583111	3	151112312	104	0.408979
2	118583111	3	151112316	104	0.408979
2	118583111	3	154002857	104	0.60939
2	118583111	3	154002860	104	0.60939
2	120850732	3	121340505	104	0.33142
2	120850732	3	122647981	104	0.356269
2	120850732	3	129116288	104	0.489054
2	120850732	3	129116292	104	0.489054
2	120850732	3	138544270	104	0.321528
2	120850732	3	141896278	104	0.635672
2	120850732	3	141896281	104	0.635672
2	120850732	3	151112312	104	0.430652
2	120850732	3	151112316	104	0.430652
2	120850732	3	154002857	104	0.636825
2	120850732	3	154002860	104	0.636825
2	122227897	3	129116288	104	0.384518
2	122227897	3	129116292	104	0.384518
2	122227897	3	141896278	104	0.358492
2	122227897	3	141896281	104	0.358492
2	129276383	3	122647981	104	0.317718
2	129276383	3	129116288	104	0.62963
2	129276383	3	129116292	104	0.62963
2	129276383	3	138544270	104	0.362319
2	129276383	3	141896278	104	0.533333
2	129276383	3	141896281	104	0.533333
2	129276383	3	151112312	104	0.321707
2	129276383	3	151112316	104	0.321707
2	129276383	3	154002857	104	0.437037
2	129276383	3	154002860	104	0.437037
2	130745874	3	121340505	104	0.425536
2	130745874	3	122647981	104	0.490789
2	130745874	3	129116288	104	0.589582
2	130745874	3	129116292	104	0.589582
2	130745874	3	129284919	104	0.39596
2	130745874	3	130613377	104	0.390303
2	130745874	3	141896278	104	0.852273
2	130745874	3	141896281	104	0.852273
2	130745874	3	151112312	104	0.687713
2	130745874	3	151112316	104	0.687713
2	130745874	3	154002857	104	0.885988
2	130745874	3	154002860	104	0.885988
2	130745876	3	121340505	104	0.425536
2	130745876	3	122647981	104	0.490789
2	130745876	3	129116288	104	0.589582
2	130745876	3	129116292	104	0.589582
2	130745876	3	129284919	104	0.39596
2	130745876	3	130613377	104	0.390303
2	130745876	3	141896278	104	0.852273
2	130745876	3	141896281	104	0.852273
2	130745876	3	151112312	104	0.687713
2	130745876	3	151112316	104	0.687713
2	130745876	3	154002857	104	0.885988
2	130745876	3	154002860	104	0.885988
2	130872766	3	129116288	104	0.320261
2	130872766	3	129116292	104	0.320261
2	130872767	3	129116288	104	0.320261
2	130872767	3	129116292	104	0.320261
2	131482293	3	132526573	104	0.303905
2	131482293	3	132526576	104	0.303905
2	131935486	3	121340505	104	0.39596
2	131935486	3	122647981	104	0.461261
2	131935486	3	129116288	104	0.486213
2	131935486	3	129116292	104	0.486213
2	131935486	3	129284919	104	0.333333
2	131935486	3	138544270	104	0.30065
2	131935486	3	141896278	104	0.574002
2	131935486	3	141896281	104	0.574002
2	131935486	3	151112312	104	0.38792
2	131935486	3	151112316	104	0.38792
2	131935486	3	154002857	104	0.582716
2	131935486	3	154002860	104	0.582716
2	132042375	3	132526573	104	0.310018
2	132042375	3	132526576	104	0.310018
2	132042379	3	132526573	104	0.310018
2	132042379	3	132526576	104	0.310018
2	133029640	3	132526573	104	0.300274
2	133029640	3	132526576	104	0.300274
2	133029641	3	132526573	104	0.300274
2	133029641	3	132526576	104	0.300274
2	142172825	3	149485531	104	0.312531
2	142175497	3	149485531	104	0.312531
2	91773011	3	164810782	104	0.329032
2	91773011	3	164810785	104	0.329032
2	91773011	3	164810791	104	0.329032
2	91774910	3	187834657	104	0.326861
2	91818156	3	187834657	104	0.326861
2	91833228	3	183756833	104	0.504854
2	91940295	3	162229249	104	0.400696
2	91940295	3	166579814	104	0.506775
2	91940295	3	169621969	104	0.662338
2	91940295	3	175695379	104	0.59775
2	91940295	3	178921312	104	0.836777
2	91940295	3	178978991	104	0.409571
2	91940295	3	178978994	104	0.409571
2	91940295	3	179322632	104	0.335802
2	91940295	3	179525351	104	0.65408
2	91940295	3	179525354	104	0.65408
2	91940295	3	190026193	104	0.877934
2	91940295	3	195690192	104	0.366449
2	92290186	3	178921312	104	0.315323
2	92290189	3	178921312	104	0.315323
2	92290191	3	178921312	104	0.315323
2	92290193	3	178921312	104	0.315323
2	92290194	3	178921312	104	0.315323
2	92290511	3	190026193	104	0.323692
2	92290847	3	190026193	104	0.307646
2	92290929	3	178921312	104	0.30757
2	92290929	3	190026193	104	0.33259
2	92296087	3	169621969	104	0.3284
2	92296087	3	178921312	104	0.332392
2	92296087	3	190026193	104	0.353468
2	92300380	3	166579814	104	0.343736
2	92300380	3	169621969	104	0.33144
2	92300380	3	175695379	104	0.324054
2	92300380	3	178921312	104	0.393732
2	92300380	3	190026193	104	0.414587
2	92300383	3	166579814	104	0.343736
2	92300383	3	169621969	104	0.33144
2	92300383	3	175695379	104	0.324054
2	92300383	3	178921312	104	0.393732
2	92300383	3	190026193	104	0.414587
2	92309625	3	178921312	104	0.306428
2	92309625	3	190026193	104	0.315557
2	92310281	3	172361905	104	0.370632
2	92310281	3	196238398	104	0.38546
2	92310281	3	197370591	104	0.343005
2	92310281	3	197596393	104	0.369654
2	92310284	3	172361905	104	0.370632
2	92310284	3	196238398	104	0.38546
2	92310284	3	197370591	104	0.343005
2	92310284	3	197596393	104	0.369654
2	92310286	3	172361905	104	0.370632
2	92310286	3	196238398	104	0.38546
2	92310286	3	197370591	104	0.343005
2	92310286	3	197596393	104	0.369654
2	95946910	3	169621969	104	0.332094
2	96425262	3	179550463	104	0.322655
2	97543748	3	166579814	104	0.333842
2	97543748	3	169621969	104	0.545537
2	97543748	3	175695379	104	0.482488
2	97543748	3	178921312	104	0.515908
2	97543748	3	179322632	104	0.367042
2	97543748	3	179525351	104	0.341705
2	97543748	3	179525354	104	0.341705
2	97543748	3	190026193	104	0.545575
2	100632561	3	172361905	104	0.336111
2	100632561	3	179550463	104	0.46875
2	100632561	3	196238398	104	0.461936
2	100632561	3	197370591	104	0.375375
2	100632561	3	197596393	104	0.586567
2	100632561	3	197826163	104	0.463602
2	101601700	3	172361905	104	0.321111
2	101601700	3	179550463	104	0.417201
2	101601700	3	196238398	104	0.307483
2	101601700	3	197596393	104	0.39561
2	101601700	3	197648141	104	0.331915
2	101601700	3	197648144	104	0.331915
2	101601700	3	197826163	104	0.331172
2	102632562	3	169621969	104	0.469969
2	102632562	3	175695379	104	0.448826
2	102632562	3	178921312	104	0.520907
2	102632562	3	179525351	104	0.345016
2	102632562	3	179525354	104	0.345016
2	102632562	3	190026193	104	0.544359
2	102632563	3	169621969	104	0.469969
2	102632563	3	175695379	104	0.448826
2	102632563	3	178921312	104	0.520907
2	102632563	3	179525351	104	0.345016
2	102632563	3	179525354	104	0.345016
2	102632563	3	190026193	104	0.544359
2	104515166	3	184406899	104	0.32134
2	104522245	3	184406899	104	0.32134
2	104523493	3	184406899	104	0.32134
2	104531791	3	184406899	104	0.32134
2	104532483	3	184406899	104	0.32134
2	104537499	3	184406899	104	0.32134
2	109103129	3	159261701	104	0.318617
2	109103129	3	166579814	104	0.631786
2	109103129	3	169621969	104	0.660641
2	109103129	3	175695379	104	0.512184
2	109103129	3	178921312	104	0.7925
2	109103129	3	178978991	104	0.406403
2	109103129	3	178978994	104	0.406403
2	109103129	3	179525351	104	0.516132
2	109103129	3	179525354	104	0.516132
2	109103129	3	190026193	104	0.829354
2	114410459	3	172361905	104	0.463103
2	114410459	3	179550463	104	0.314868
2	114410459	3	197596393	104	0.394469
2	114483287	3	186320502	104	0.303533
2	114483287	3	186321527	104	0.303533
2	114483287	3	186321982	104	0.303533
2	114483287	3	186322432	104	0.303533
2	114483287	3	186322605	104	0.303533
2	114483287	3	186322790	104	0.303533
2	114483287	3	186323904	104	0.303533
2	114483287	3	186324138	104	0.303533
2	114483287	3	186324726	104	0.303533
2	114483287	3	186325246	104	0.303533
2	114483287	3	186325261	104	0.303533
2	114483287	3	186325801	104	0.303533
2	114483287	3	186326299	104	0.303533
2	114483287	3	186327314	104	0.303533
2	114483287	3	186328073	104	0.303533
2	114483287	3	186328121	104	0.303533
2	114483287	3	186328345	104	0.303533
2	114483287	3	186328349	104	0.303533
2	114483287	3	186328364	104	0.303533
2	114483287	3	186328370	104	0.303533
2	114483287	3	186328951	104	0.303533
2	114483287	3	186328992	104	0.303533
2	114483287	3	186329242	104	0.303533
2	114483287	3	186330088	104	0.303533
2	114510739	3	186328342	104	0.338705
2	114556912	3	186334004	104	0.308714
2	116645112	3	172361905	104	0.333219
2	116645112	3	179550463	104	0.344593
2	116645112	3	197370591	104	0.398651
2	116645112	3	197596393	104	0.432658
2	116645112	3	197648141	104	0.350545
2	116645112	3	197648144	104	0.350545
2	118582275	3	162229249	104	0.319345
2	118582275	3	166579814	104	0.429268
2	118582275	3	169621969	104	0.561039
2	118582275	3	175695379	104	0.506329
2	118582275	3	178921312	104	0.704632
2	118582275	3	178978991	104	0.50139
2	118582275	3	178978994	104	0.50139
2	118582275	3	179525351	104	0.710947
2	118582275	3	179525354	104	0.710947
2	118582275	3	190026193	104	0.743662
2	118583111	3	166579814	104	0.433739
2	118583111	3	169621969	104	0.754427
2	118583111	3	175695379	104	0.603411
2	118583111	3	178921312	104	0.792348
2	118583111	3	178978991	104	0.503307
2	118583111	3	178978994	104	0.503307
2	118583111	3	179525351	104	0.56897
2	118583111	3	179525354	104	0.56897
2	118583111	3	190026193	104	0.830331
2	120850732	3	166579814	104	0.413233
2	120850732	3	169621969	104	0.379323
2	120850732	3	175695379	104	0.321859
2	120850732	3	178921312	104	0.481799
2	120850732	3	178978991	104	0.417327
2	120850732	3	178978994	104	0.417327
2	120850732	3	179525351	104	0.534158
2	120850732	3	179525354	104	0.534158
2	120850732	3	190026193	104	0.50976
2	122227897	3	178921312	104	0.400501
2	122227897	3	179525351	104	0.338817
2	122227897	3	179525354	104	0.338817
2	122227897	3	190026193	104	0.383247
2	129276383	3	162229249	104	0.314269
2	129276383	3	166579814	104	0.621582
2	129276383	3	169621969	104	0.677409
2	129276383	3	175695379	104	0.438987
2	129276383	3	178921312	104	0.686275
2	129276383	3	179525351	104	0.454545
2	129276383	3	179525354	104	0.454545
2	129276383	3	190026193	104	0.717172
2	130177825	3	187834391	104	0.317128
2	130191969	3	187834391	104	0.332864
2	130195492	3	187834391	104	0.332864
2	130200219	3	187834391	104	0.332864
2	130201113	3	187834391	104	0.332864
2	130202775	3	187834391	104	0.332864
2	130202893	3	187834391	104	0.332864
2	130206377	3	187834391	104	0.332864
2	130212385	3	187834391	104	0.332864
2	130213210	3	187834391	104	0.332864
2	130215288	3	187834391	104	0.332864
2	130215381	3	187834391	104	0.332864
2	130216609	3	187834391	104	0.332864
2	130216695	3	187834391	104	0.332864
2	130218178	3	187834391	104	0.332864
2	130493125	3	179322632	104	0.315016
2	130745874	3	166579814	104	0.365854
2	130745874	3	169621969	104	0.478158
2	130745874	3	175695379	104	0.43153
2	130745874	3	178921312	104	0.596527
2	130745874	3	178978991	104	0.605734
2	130745874	3	178978994	104	0.605734
2	130745874	3	179525351	104	0.848632
2	130745874	3	179525354	104	0.848632
2	130745874	3	190026193	104	0.633803
2	130745876	3	166579814	104	0.365854
2	130745876	3	169621969	104	0.478158
2	130745876	3	175695379	104	0.43153
2	130745876	3	178921312	104	0.596527
2	130745876	3	178978991	104	0.605734
2	130745876	3	178978994	104	0.605734
2	130745876	3	179525351	104	0.848632
2	130745876	3	179525354	104	0.848632
2	130745876	3	190026193	104	0.633803
2	130797335	3	195342120	104	0.339024
2	130872766	3	169621969	104	0.308695
2	130872766	3	178921312	104	0.361531
2	130872766	3	190026193	104	0.384123
2	130872767	3	169621969	104	0.308695
2	130872767	3	178921312	104	0.361531
2	130872767	3	190026193	104	0.384123
2	131220864	3	179525351	104	0.323436
2	131220864	3	179525354	104	0.323436
2	131482293	3	172361905	104	0.543243
2	131482293	3	179550463	104	0.666085
2	131482293	3	196238398	104	0.485827
2	131482293	3	197370591	104	0.403407
2	131482293	3	197596393	104	0.634417
2	131482293	3	197648141	104	0.337516
2	131482293	3	197648144	104	0.337516
2	131482293	3	197826163	104	0.493369
2	131935486	3	166579814	104	0.328221
2	131935486	3	169621969	104	0.487427
2	131935486	3	175695379	104	0.486582
2	131935486	3	178921312	104	0.539507
2	131935486	3	178978991	104	0.427035
2	131935486	3	178978994	104	0.427035
2	131935486	3	179525351	104	0.542182
2	131935486	3	179525354	104	0.542182
2	131935486	3	190026193	104	0.568609
2	132042375	3	197370591	104	0.32887
2	132042379	3	197370591	104	0.32887
2	133029640	3	172361905	104	0.385434
2	133029640	3	179550463	104	0.358802
2	133029640	3	196238398	104	0.372579
2	133029640	3	197370591	104	0.311351
2	133029640	3	197596393	104	0.338704
2	133029640	3	197648141	104	0.331915
2	133029640	3	197648144	104	0.331915
2	133029640	3	197826163	104	0.458682
2	133029641	3	172361905	104	0.385434
2	133029641	3	179550463	104	0.358802
2	133029641	3	196238398	104	0.372579
2	133029641	3	197370591	104	0.311351
2	133029641	3	197596393	104	0.338704
2	133029641	3	197648141	104	0.331915
2	133029641	3	197648144	104	0.331915
2	133029641	3	197826163	104	0.458682
2	135366392	3	172361905	104	0.43996
2	135366392	3	179550463	104	0.563945
2	135366392	3	196238398	104	0.515048
2	135366392	3	197164511	104	0.303805
2	135366392	3	197596393	104	0.496414
2	135366392	3	197826163	104	0.443237
2	135366448	3	179550463	104	0.347556
2	135366448	3	197596393	104	0.396981
2	135366448	3	197826163	104	0.406703
2	144381723	3	424319	104	0.801061
2	144381723	3	12531559	104	0.49473
2	144381723	3	14485310	104	0.627231
2	144381723	3	14518523	104	0.399741
2	144381723	3	18580936	104	0.712875
2	144381723	3	31496079	104	0.358992
2	154800012	3	12833079	104	0.301463
2	154800012	3	12835105	104	0.301463
2	154800012	3	12835565	104	0.301463
2	154800012	3	12842932	104	0.301463
2	154800012	3	12843368	104	0.301463
2	154800012	3	12843862	104	0.301463
2	154800012	3	12844070	104	0.301463
2	154800012	3	12844072	104	0.301463
2	154800012	3	12844112	104	0.301463
2	154800012	3	12845158	104	0.301463
2	154800012	3	12845422	104	0.301463
2	154800012	3	12845426	104	0.301463
2	154800012	3	12846873	104	0.301463
2	154800012	3	12848491	104	0.301463
2	154800012	3	12849031	104	0.301463
2	154800012	3	12853122	104	0.301463
2	154800012	3	12854093	104	0.301463
2	155377449	3	25644937	104	0.344372
2	155379543	3	25644937	104	0.344372
2	155388150	3	25644937	104	0.344372
2	162135584	3	634452	104	0.335805
2	162136323	3	633848	104	0.317936
2	162136380	3	640285	104	0.427312
2	164467836	3	424319	104	0.505853
2	164467836	3	6314505	104	0.342816
2	164467836	3	14485310	104	0.495546
2	164467836	3	18580936	104	0.448926
2	166252371	3	7575699	104	0.305451
2	167141127	3	424319	104	0.655109
2	167141127	3	12531559	104	0.436743
2	167141127	3	14485310	104	0.493369
2	167141127	3	14518523	104	0.350241
2	167141127	3	18580936	104	0.581788
2	170361152	3	12531559	104	0.422402
2	170361152	3	14518523	104	0.371074
2	170361152	3	18580936	104	0.54899
2	170361152	3	31496079	104	0.345752
2	173041434	3	11104399	104	0.310798
2	173041436	3	11104399	104	0.310798
2	173042216	3	11104399	104	0.310798
2	173046291	3	11104399	104	0.310798
2	173046451	3	11104399	104	0.310798
2	176252100	3	15607002	104	0.302226
2	176270239	3	15604475	104	0.314794
2	176270239	3	15607002	104	0.326641
2	176270239	3	15633746	104	0.322648
2	176272734	3	15604475	104	0.314794
2	176272734	3	15607002	104	0.326641
2	176272734	3	15633746	104	0.322648
2	176273267	3	15604475	104	0.314794
2	176273267	3	15607002	104	0.326641
2	176273267	3	15633746	104	0.322648
2	176273517	3	15604475	104	0.314794
2	176273517	3	15607002	104	0.326641
2	176273517	3	15633746	104	0.322648
2	176273703	3	15604475	104	0.314794
2	176273703	3	15607002	104	0.326641
2	176273703	3	15633746	104	0.322648
2	176275872	3	15604475	104	0.314794
2	176275872	3	15607002	104	0.326641
2	176275872	3	15633746	104	0.322648
2	176276058	3	15604475	104	0.314794
2	176276058	3	15607002	104	0.326641
2	176276058	3	15633746	104	0.322648
2	176277378	3	15604475	104	0.314794
2	176277378	3	15607002	104	0.326641
2	176277378	3	15633746	104	0.322648
2	176277484	3	15604475	104	0.314794
2	176277484	3	15607002	104	0.326641
2	176277484	3	15633746	104	0.322648
2	176280642	3	15604475	104	0.314794
2	176280642	3	15607002	104	0.326641
2	176280642	3	15633746	104	0.322648
2	177033995	3	424319	104	0.473389
2	177033995	3	12531559	104	0.445245
2	177033995	3	14485310	104	0.391387
2	177033995	3	14518523	104	0.503848
2	177033995	3	18580936	104	0.642547
2	177033995	3	31496079	104	0.596514
2	177054788	3	424319	104	0.430648
2	177054788	3	12531559	104	0.405334
2	177054788	3	14485310	104	0.341279
2	177054788	3	14518523	104	0.482935
2	177054788	3	18580936	104	0.55278
2	177054788	3	31496079	104	0.493667
2	179575949	3	424319	104	0.832038
2	179575949	3	6314505	104	0.344795
2	179575949	3	12531559	104	0.450932
2	179575949	3	14485310	104	0.557867
2	179575949	3	14518523	104	0.337331
2	179575949	3	18580936	104	0.630491
2	179581933	3	424319	104	0.543543
2	179581933	3	14485310	104	0.392337
2	179581933	3	18580936	104	0.425581
2	179654121	3	424319	104	0.576389
2	179654121	3	14485310	104	0.364324
2	179654121	3	18580936	104	0.448926
2	182305254	3	14596263	104	0.306817
2	182305254	3	14596961	104	0.306817
2	183595807	3	424319	104	0.689037
2	183595807	3	12531559	104	0.651185
2	183595807	3	14485310	104	0.548527
2	183595807	3	14518523	104	0.556814
2	183595807	3	18580936	104	0.922274
2	183595807	3	31496079	104	0.55278
2	185364825	3	12510679	104	0.325054
2	188368229	3	3834752	104	0.323001
2	188368229	3	3837148	104	0.323001
2	144381723	3	33171524	104	0.594159
2	144381723	3	37774338	104	0.471773
2	144381723	3	37774341	104	0.471773
2	144381723	3	39178894	104	0.595222
2	144381723	3	40085812	104	0.53813
2	144381723	3	48310805	104	0.411792
2	144381723	3	48626291	104	0.312288
2	144381723	3	48827894	104	0.447519
2	144381723	3	49059892	104	0.693894
2	144381723	3	49062849	104	0.627231
2	144381723	3	50091675	104	0.605312
2	144381723	3	50091679	104	0.605312
2	144381723	3	50091683	104	0.605312
2	144381723	3	50091684	104	0.605312
2	144381723	3	52181177	104	0.567865
2	144381723	3	52181180	104	0.567865
2	144381723	3	52427279	104	0.543243
2	144381723	3	61728260	104	0.379444
2	144381723	3	65425594	104	0.340053
2	144381723	3	68194169	104	0.364792
2	155388150	3	70121452	104	0.32016
2	164467836	3	33171524	104	0.48253
2	164467836	3	39178894	104	0.387403
2	164467836	3	40085812	104	0.383241
2	164467836	3	48310805	104	0.359764
2	164467836	3	48626291	104	0.334816
2	164467836	3	49059892	104	0.512184
2	164467836	3	49062849	104	0.568711
2	164467836	3	50091675	104	0.383787
2	164467836	3	50091679	104	0.383787
2	164467836	3	50091683	104	0.383787
2	164467836	3	50091684	104	0.383787
2	164467836	3	52181177	104	0.399009
2	164467836	3	52181180	104	0.399009
2	164467836	3	52427279	104	0.499308
2	167043542	3	66868310	104	0.304824
2	167043542	3	66868609	104	0.304824
2	167043542	3	66870761	104	0.301751
2	167043542	3	66874481	104	0.338696
2	167141127	3	33171524	104	0.594159
2	167141127	3	37774338	104	0.419785
2	167141127	3	37774341	104	0.419785
2	167141127	3	39178894	104	0.527405
2	167141127	3	40085812	104	0.53813
2	167141127	3	48310805	104	0.352884
2	167141127	3	48626291	104	0.464007
2	167141127	3	48827894	104	0.393734
2	167141127	3	49059892	104	0.555301
2	167141127	3	49062849	104	0.493369
2	167141127	3	50091675	104	0.431583
2	167141127	3	50091679	104	0.431583
2	167141127	3	50091683	104	0.431583
2	167141127	3	50091684	104	0.431583
2	167141127	3	52181177	104	0.508553
2	167141127	3	52181180	104	0.508553
2	167141127	3	52427279	104	0.543243
2	167141127	3	65425594	104	0.340053
2	167141127	3	68194169	104	0.364792
2	169405927	3	49994617	104	0.317989
2	170361152	3	33171524	104	0.398724
2	170361152	3	37774338	104	0.390682
2	170361152	3	37774341	104	0.390682
2	170361152	3	40085812	104	0.352539
2	170361152	3	48626291	104	0.385065
2	170361152	3	48827894	104	0.481667
2	170361152	3	50091675	104	0.451661
2	170361152	3	50091679	104	0.451661
2	170361152	3	50091683	104	0.451661
2	170361152	3	50091684	104	0.451661
2	170361152	3	52181177	104	0.474372
2	170361152	3	52181180	104	0.474372
2	170361152	3	68194169	104	0.301794
2	177033995	3	33171524	104	0.598086
2	177033995	3	35770888	104	0.476757
2	177033995	3	37774338	104	0.578674
2	177033995	3	37774341	104	0.578674
2	177033995	3	39178894	104	0.313283
2	177033995	3	40085812	104	0.54
2	177033995	3	48310805	104	0.32
2	177033995	3	48626291	104	0.409938
2	177033995	3	48827894	104	0.698725
2	177033995	3	49059892	104	0.445692
2	177033995	3	49062849	104	0.337931
2	177033995	3	50091675	104	0.661167
2	177033995	3	50091679	104	0.661167
2	177033995	3	50091683	104	0.661167
2	177033995	3	50091684	104	0.661167
2	177033995	3	52181177	104	0.688556
2	177033995	3	52181180	104	0.688556
2	177033995	3	52427279	104	0.375556
2	177033995	3	65425594	104	0.324539
2	177033995	3	68194169	104	0.321637
2	177054788	3	33171524	104	0.499953
2	177054788	3	35770888	104	0.368945
2	177054788	3	37774338	104	0.502014
2	177054788	3	37774341	104	0.502014
2	177054788	3	39178894	104	0.314512
2	177054788	3	40085812	104	0.450368
2	177054788	3	48310805	104	0.370711
2	177054788	3	48626291	104	0.384853
2	177054788	3	48827894	104	0.662745
2	177054788	3	49059892	104	0.455203
2	177054788	3	49062849	104	0.341279
2	177054788	3	50091675	104	0.57862
2	177054788	3	50091679	104	0.57862
2	177054788	3	50091683	104	0.57862
2	177054788	3	50091684	104	0.57862
2	177054788	3	52181177	104	0.602679
2	177054788	3	52181180	104	0.602679
2	177054788	3	52427279	104	0.314597
2	177054788	3	65425594	104	0.324732
2	179575949	3	33171524	104	0.697778
2	179575949	3	37774338	104	0.409867
2	179575949	3	37774341	104	0.409867
2	179575949	3	39178894	104	0.666719
2	179575949	3	40085812	104	0.574002
2	179575949	3	48310805	104	0.38912
2	179575949	3	48626291	104	0.390393
2	179575949	3	48827894	104	0.362963
2	179575949	3	49059892	104	0.707026
2	179575949	3	49062849	104	0.629425
2	179575949	3	50091675	104	0.479294
2	179575949	3	50091679	104	0.479294
2	179575949	3	50091683	104	0.479294
2	179575949	3	50091684	104	0.479294
2	179575949	3	52181177	104	0.499344
2	179575949	3	52181180	104	0.499344
2	179575949	3	52427279	104	0.675
2	179575949	3	61728260	104	0.303924
2	179575949	3	68194169	104	0.383174
2	179581933	3	33171524	104	0.393195
2	179581933	3	37774338	104	0.300429
2	179581933	3	37774341	104	0.300429
2	179581933	3	39178894	104	0.485213
2	179581933	3	40085812	104	0.48
2	179581933	3	48310805	104	0.455625
2	179581933	3	49059892	104	0.410797
2	179581933	3	49062849	104	0.458682
2	179581933	3	50091675	104	0.36383
2	179581933	3	50091679	104	0.36383
2	179581933	3	50091683	104	0.36383
2	179581933	3	50091684	104	0.36383
2	179581933	3	52181177	104	0.378261
2	179581933	3	52181180	104	0.378261
2	179581933	3	52427279	104	0.455625
2	179581933	3	68194169	104	0.336005
2	179634421	3	33171524	104	0.304813
2	179654121	3	33171524	104	0.549634
2	179654121	3	37774338	104	0.318958
2	179654121	3	37774341	104	0.318958
2	179654121	3	39178894	104	0.523997
2	179654121	3	40085812	104	0.328114
2	179654121	3	49059892	104	0.512184
2	179654121	3	49062849	104	0.568711
2	179654121	3	50091675	104	0.329812
2	179654121	3	50091679	104	0.329812
2	179654121	3	50091683	104	0.329812
2	179654121	3	50091684	104	0.329812
2	179654121	3	52181177	104	0.343825
2	179654121	3	52181180	104	0.343825
2	179654121	3	52427279	104	0.499308
2	179654121	3	68194169	104	0.307423
2	183595807	3	33171524	104	0.611697
2	183595807	3	35770888	104	0.451804
2	183595807	3	37774338	104	0.631135
2	183595807	3	37774341	104	0.631135
2	183595807	3	39178894	104	0.522644
2	183595807	3	40085812	104	0.67438
2	183595807	3	48310805	104	0.367264
2	183595807	3	48626291	104	0.413651
2	183595807	3	48827894	104	0.642547
2	183595807	3	49059892	104	0.602421
2	183595807	3	49062849	104	0.548527
2	183595807	3	50091675	104	0.715958
2	183595807	3	50091679	104	0.715958
2	183595807	3	50091683	104	0.715958
2	183595807	3	50091684	104	0.715958
2	183595807	3	52181177	104	0.746738
2	183595807	3	52181180	104	0.746738
2	183595807	3	52427279	104	0.425581
2	183595807	3	61728260	104	0.389783
2	183595807	3	65425594	104	0.3914
2	183595807	3	68194169	104	0.384298
2	186921209	3	39257756	104	0.351122
2	194905766	3	53900682	104	0.314223
2	144381723	3	100365528	104	0.674079
2	144381723	3	100566606	104	0.624476
2	144381723	3	107447668	104	0.620871
2	158425161	3	107056578	104	0.315177
2	158425162	3	107056578	104	0.315177
2	162136380	3	75994972	104	0.349291
2	164467836	3	100365528	104	0.467149
2	164467836	3	100566606	104	0.439558
2	164467836	3	107447668	104	0.340367
2	167141127	3	100365528	104	0.546353
2	167141127	3	100566606	104	0.559931
2	167141127	3	107447668	104	0.433616
2	169323248	3	108695057	104	0.303258
2	170361152	3	100365528	104	0.516743
2	170361152	3	107447668	104	0.319345
2	177033995	3	100365528	104	0.671889
2	177033995	3	107447668	104	0.631697
2	177054788	3	100365528	104	0.578296
2	177054788	3	107447668	104	0.650775
2	179575949	3	100365528	104	0.589104
2	179575949	3	100566606	104	0.656223
2	179575949	3	107447668	104	0.568609
2	179581933	3	100365528	104	0.442857
2	179581933	3	100566606	104	0.543243
2	179654121	3	100365528	104	0.406564
2	179654121	3	100566606	104	0.439558
2	179654121	3	107447668	104	0.399116
2	183595807	3	100365528	104	0.884554
2	183595807	3	100566606	104	0.464007
2	183595807	3	107447668	104	0.659351
2	143764092	3	132526573	104	0.32812
2	143764092	3	132526576	104	0.32812
2	143764095	3	132526573	104	0.32812
2	143764095	3	132526576	104	0.32812
2	144381723	3	121340505	104	0.491995
2	144381723	3	122647981	104	0.523897
2	144381723	3	129116288	104	0.800452
2	144381723	3	129116292	104	0.800452
2	144381723	3	129284919	104	0.40675
2	144381723	3	138544270	104	0.44712
2	144381723	3	140453171	104	0.354391
2	144381723	3	140453174	104	0.354391
2	144381723	3	141896278	104	0.666085
2	144381723	3	141896281	104	0.666085
2	144381723	3	151112312	104	0.44436
2	144381723	3	151112316	104	0.44436
2	144381723	3	154002857	104	0.656701
2	144381723	3	154002860	104	0.656701
2	145183072	3	130226028	104	0.307671
2	158425161	3	132526573	104	0.323759
2	158425161	3	132526576	104	0.323759
2	158425162	3	132526573	104	0.323759
2	158425162	3	132526576	104	0.323759
2	164467836	3	122647981	104	0.342816
2	164467836	3	129116288	104	0.59775
2	164467836	3	129116292	104	0.59775
2	164467836	3	132526573	104	0.320168
2	164467836	3	132526576	104	0.320168
2	164467836	3	138544270	104	0.322312
2	164467836	3	140453171	104	0.321859
2	164467836	3	140453174	104	0.321859
2	164467836	3	141896278	104	0.442646
2	164467836	3	141896281	104	0.442646
2	164467836	3	151112312	104	0.303505
2	164467836	3	151112316	104	0.303505
2	164467836	3	154002857	104	0.358462
2	164467836	3	154002860	104	0.358462
2	167141127	3	121340505	104	0.38558
2	167141127	3	122647981	104	0.403407
2	167141127	3	129116288	104	0.656498
2	167141127	3	129116292	104	0.656498
2	167141127	3	138544270	104	0.32705
2	167141127	3	141896278	104	0.666085
2	167141127	3	141896281	104	0.666085
2	167141127	3	151112312	104	0.499622
2	167141127	3	151112316	104	0.499622
2	167141127	3	154002857	104	0.592643
2	167141127	3	154002860	104	0.592643
2	170361152	3	141896278	104	0.455625
2	170361152	3	141896281	104	0.455625
2	170361152	3	151112312	104	0.51666
2	170361152	3	151112316	104	0.51666
2	170361152	3	154002857	104	0.556017
2	170361152	3	154002860	104	0.556017
2	177033995	3	121340505	104	0.327149
2	177033995	3	122647981	104	0.363363
2	177033995	3	129116288	104	0.366449
2	177033995	3	129116292	104	0.366449
2	177033995	3	129284919	104	0.369362
2	177033995	3	130613377	104	0.313153
2	177033995	3	141896278	104	0.601667
2	177033995	3	141896281	104	0.601667
2	177033995	3	151112312	104	0.54919
2	177033995	3	151112316	104	0.54919
2	177033995	3	154002857	104	0.717163
2	177033995	3	154002860	104	0.717163
2	177054788	3	121340505	104	0.319568
2	177054788	3	122647981	104	0.368945
2	177054788	3	129284919	104	0.368192
2	177054788	3	130613377	104	0.335616
2	177054788	3	141896278	104	0.507853
2	177054788	3	141896281	104	0.507853
2	177054788	3	151112312	104	0.475946
2	177054788	3	151112316	104	0.475946
2	177054788	3	154002857	104	0.627808
2	177054788	3	154002860	104	0.627808
2	178215822	3	132526573	104	0.320157
2	178215822	3	132526576	104	0.320157
2	179575949	3	121340505	104	0.39596
2	179575949	3	122647981	104	0.461261
2	179575949	3	129116288	104	0.839506
2	179575949	3	129116292	104	0.839506
2	179575949	3	138544270	104	0.420827
2	179575949	3	140453171	104	0.361531
2	179575949	3	140453174	104	0.361531
2	179575949	3	141896278	104	0.711111
2	179575949	3	141896281	104	0.711111
2	179575949	3	151112312	104	0.441651
2	179575949	3	151112316	104	0.441651
2	179575949	3	154002857	104	0.582716
2	179575949	3	154002860	104	0.582716
2	179581933	3	122647981	104	0.311351
2	179581933	3	129116288	104	0.566667
2	179581933	3	129116292	104	0.566667
2	179581933	3	138544270	104	0.345697
2	179581933	3	141896278	104	0.48
2	179581933	3	141896281	104	0.48
2	179581933	3	154002857	104	0.393333
2	179581933	3	154002860	104	0.393333
2	179654121	3	129116288	104	0.59775
2	179654121	3	129116292	104	0.59775
2	179654121	3	141896278	104	0.442646
2	179654121	3	141896281	104	0.442646
2	179654121	3	154002857	104	0.358462
2	179654121	3	154002860	104	0.358462
2	181457236	3	133397695	104	0.304704
2	183595807	3	121340505	104	0.510144
2	183595807	3	122647981	104	0.5116
2	183595807	3	129116288	104	0.615493
2	183595807	3	129116292	104	0.615493
2	183595807	3	129284919	104	0.472868
2	183595807	3	130613377	104	0.364221
2	183595807	3	138544270	104	0.345308
2	183595807	3	140453171	104	0.336791
2	183595807	3	140453174	104	0.336791
2	183595807	3	141896278	104	0.812657
2	183595807	3	141896281	104	0.812657
2	183595807	3	151112312	104	0.59624
2	183595807	3	151112316	104	0.59624
2	183595807	3	154002857	104	0.850005
2	183595807	3	154002860	104	0.850005
2	189257034	3	149813921	104	0.357206
2	190836559	3	132526573	104	0.320157
2	190836559	3	132526576	104	0.320157
2	191957239	3	153456627	104	0.305145
2	144381723	3	162229249	104	0.327401
2	144381723	3	166579814	104	0.485827
2	144381723	3	169621969	104	0.63496
2	144381723	3	175695379	104	0.573041
2	144381723	3	178921312	104	0.801061
2	144381723	3	178978991	104	0.43147
2	144381723	3	178978994	104	0.43147
2	144381723	3	179322632	104	0.306619
2	144381723	3	179525351	104	0.684149
2	144381723	3	179525354	104	0.684149
2	144381723	3	190026193	104	0.841644
2	150871111	3	179564437	104	0.304422
2	150871111	3	179569548	104	0.304422
2	150879090	3	179564437	104	0.304422
2	150879090	3	179569548	104	0.304422
2	158425161	3	172361905	104	0.340142
2	158425162	3	172361905	104	0.340142
2	164467836	3	159261701	104	0.322312
2	164467836	3	166579814	104	0.490523
2	164467836	3	169621969	104	0.554571
2	164467836	3	175695379	104	0.467925
2	164467836	3	178921312	104	0.576389
2	164467836	3	178978991	104	0.342681
2	164467836	3	178978994	104	0.342681
2	164467836	3	179525351	104	0.43153
2	164467836	3	179525354	104	0.43153
2	164467836	3	188242669	104	0.303924
2	164467836	3	190026193	104	0.603411
2	167141127	3	166579814	104	0.419689
2	167141127	3	169621969	104	0.63496
2	167141127	3	175695379	104	0.573041
2	167141127	3	178921312	104	0.726252
2	167141127	3	178978991	104	0.483968
2	167141127	3	178978994	104	0.483968
2	167141127	3	179525351	104	0.556258
2	167141127	3	179525354	104	0.556258
2	167141127	3	190026193	104	0.764329
2	169204918	3	170076571	104	0.304262
2	169204918	3	170081334	104	0.304262
2	169204918	3	170084847	104	0.304262
2	169204918	3	170088012	104	0.304262
2	169204928	3	170076571	104	0.304262
2	169204928	3	170081334	104	0.304262
2	169204928	3	170084847	104	0.304262
2	169204928	3	170088012	104	0.304262
2	169205164	3	170076571	104	0.304262
2	169205164	3	170081334	104	0.304262
2	169205164	3	170084847	104	0.304262
2	169205164	3	170088012	104	0.304262
2	169205451	3	170076571	104	0.304262
2	169205451	3	170081334	104	0.304262
2	169205451	3	170084847	104	0.304262
2	169205451	3	170088012	104	0.304262
2	169379049	3	170076571	104	0.321899
2	169379049	3	170081334	104	0.321899
2	169379049	3	170084847	104	0.321899
2	169379049	3	170088012	104	0.321899
2	169379049	3	170151224	104	0.300399
2	170361152	3	178978991	104	0.352244
2	170361152	3	178978994	104	0.352244
2	170361152	3	179525351	104	0.522964
2	170361152	3	179525354	104	0.522964
2	177033995	3	169621969	104	0.395094
2	177033995	3	178921312	104	0.364034
2	177033995	3	178978991	104	0.53186
2	177033995	3	178978994	104	0.53186
2	177033995	3	179525351	104	0.679192
2	177033995	3	179525354	104	0.679192
2	177033995	3	190026193	104	0.389501
2	177054788	3	169621969	104	0.396197
2	177054788	3	178921312	104	0.324974
2	177054788	3	178978991	104	0.461091
2	177054788	3	178978994	104	0.461091
2	177054788	3	179525351	104	0.589582
2	177054788	3	179525354	104	0.589582
2	177054788	3	190026193	104	0.347605
2	179575949	3	159261701	104	0.30065
2	179575949	3	162229249	104	0.330642
2	179575949	3	166579814	104	0.603659
2	179575949	3	169621969	104	0.706803
2	179575949	3	175695379	104	0.632124
2	179575949	3	178921312	104	0.915033
2	179575949	3	178978991	104	0.427035
2	179575949	3	178978994	104	0.427035
2	179575949	3	179322632	104	0.317542
2	179575949	3	179525351	104	0.606061
2	179575949	3	179525354	104	0.606061
2	179575949	3	188242669	104	0.300974
2	179575949	3	190026193	104	0.956229
2	179575949	3	195690192	104	0.362963
2	179581933	3	166579814	104	0.521508
2	179581933	3	169621969	104	0.513725
2	179581933	3	175695379	104	0.426684
2	179581933	3	178921312	104	0.617647
2	179581933	3	178978991	104	0.324862
2	179581933	3	178978994	104	0.324862
2	179581933	3	179525351	104	0.409091
2	179581933	3	179525354	104	0.409091
2	179581933	3	190026193	104	0.645455
2	179634421	3	179525351	104	0.338929
2	179634421	3	179525354	104	0.338929
2	179654121	3	159261701	104	0.322312
2	179654121	3	166579814	104	0.416381
2	179654121	3	169621969	104	0.633647
2	179654121	3	175695379	104	0.398656
2	179654121	3	178921312	104	0.576389
2	179654121	3	179525351	104	0.43153
2	179654121	3	179525354	104	0.43153
2	179654121	3	188242669	104	0.303924
2	179654121	3	190026193	104	0.603411
2	183595807	3	166579814	104	0.380601
2	183595807	3	169621969	104	0.497433
2	183595807	3	175695379	104	0.448926
2	183595807	3	178921312	104	0.621666
2	183595807	3	178978991	104	0.522374
2	183595807	3	178978994	104	0.522374
2	183595807	3	179525351	104	0.812507
2	183595807	3	179525354	104	0.812507
2	183595807	3	190026193	104	0.659351
2	188705711	3	195222290	104	0.311733
2	193663128	3	175695379	104	0.311183
2	193663134	3	175695379	104	0.311183
2	199088144	3	996901	104	0.301442
2	207651668	3	424319	104	0.461937
2	207651668	3	12531559	104	0.489216
2	207651668	3	14485310	104	0.446369
2	207651668	3	14518523	104	0.472595
2	207651668	3	18580936	104	0.741184
2	207651668	3	31496079	104	0.578296
2	207651670	3	424319	104	0.461937
2	207651670	3	12531559	104	0.489216
2	207651670	3	14485310	104	0.446369
2	207651670	3	14518523	104	0.472595
2	207651670	3	18580936	104	0.741184
2	207651670	3	31496079	104	0.578296
2	211839326	3	640285	104	0.337743
2	219209748	3	424319	104	0.379979
2	219209748	3	18580936	104	0.345308
2	219515084	3	424319	104	0.755
2	219515084	3	6314505	104	0.356269
2	219515084	3	12531559	104	0.455473
2	219515084	3	14485310	104	0.570178
2	219515084	3	14518523	104	0.332025
2	219515084	3	18580936	104	0.621666
2	220092771	3	424319	104	0.792348
2	220092771	3	1003181	104	0.308312
2	220092771	3	6314505	104	0.32391
2	220092771	3	12531559	104	0.424046
2	220092771	3	14485310	104	0.5989
2	220092771	3	14518523	104	0.310862
2	220092771	3	18580936	104	0.659351
2	220092774	3	424319	104	0.792348
2	220092774	3	1003181	104	0.308312
2	220092774	3	6314505	104	0.32391
2	220092774	3	12531559	104	0.424046
2	220092774	3	14485310	104	0.5989
2	220092774	3	14518523	104	0.310862
2	220092774	3	18580936	104	0.659351
2	220342556	3	424319	104	0.50976
2	220342556	3	12531559	104	0.31781
2	220342556	3	14485310	104	0.529717
2	220342556	3	18580936	104	0.470802
2	222826672	3	424319	104	0.412328
2	222826672	3	12531559	104	0.390002
2	222826672	3	14518523	104	0.396259
2	222826672	3	18580936	104	0.57511
2	222826672	3	31496079	104	0.368945
2	224840797	3	31496079	104	0.425033
2	228717145	3	11954943	104	0.313604
2	228783263	3	11954943	104	0.305633
2	228797628	3	11954943	104	0.305633
2	231404148	3	424319	104	0.872694
2	231404148	3	6314505	104	0.32391
2	231404148	3	12531559	104	0.482899
2	231404148	3	14485310	104	0.5989
2	231404148	3	14518523	104	0.358976
2	231404148	3	18580936	104	0.659351
2	231404151	3	424319	104	0.872694
2	231404151	3	6314505	104	0.32391
2	231404151	3	12531559	104	0.482899
2	231404151	3	14485310	104	0.5989
2	231404151	3	14518523	104	0.358976
2	231404151	3	18580936	104	0.659351
2	233977823	3	2400576	104	0.302301
2	233977823	3	2400816	104	0.302301
2	233977823	3	2400967	104	0.302301
2	233977823	3	2408581	104	0.302301
2	233977823	3	2409278	104	0.302301
2	233978212	3	2391940	104	0.337246
2	233978212	3	2400576	104	0.310634
2	233978212	3	2400816	104	0.310634
2	233978212	3	2400967	104	0.310634
2	233978212	3	2408581	104	0.310634
2	233978212	3	2409278	104	0.310634
2	233978212	3	2409519	104	0.307972
2	233978526	3	2391940	104	0.309754
2	233978735	3	2361802	104	0.30418
2	233978735	3	2381243	104	0.306413
2	233978735	3	2383336	104	0.306413
2	233978735	3	2384323	104	0.306413
2	233978735	3	2385220	104	0.306413
2	233978735	3	2386019	104	0.306413
2	233978735	3	2387896	104	0.306413
2	233978735	3	2388684	104	0.306413
2	233978735	3	2388952	104	0.306413
2	233978735	3	2389033	104	0.306413
2	233978735	3	2389132	104	0.306413
2	233978735	3	2390599	104	0.306413
2	233978735	3	2391613	104	0.306413
2	233978735	3	2391940	104	0.353592
2	233978735	3	2391972	104	0.306413
2	233978735	3	2391975	104	0.306413
2	233978735	3	2392767	104	0.306413
2	233978735	3	2393288	104	0.306413
2	233978735	3	2394048	104	0.306413
2	233978735	3	2395843	104	0.306413
2	233978735	3	2400576	104	0.325691
2	233978735	3	2400816	104	0.325691
2	233978735	3	2400967	104	0.325691
2	233978735	3	2403275	104	0.306413
2	233978735	3	2404094	104	0.30418
2	233978735	3	2406978	104	0.30418
2	233978735	3	2408581	104	0.325691
2	233978735	3	2409278	104	0.325691
2	233978735	3	2409519	104	0.322799
2	233978735	3	2410056	104	0.306413
2	233978735	3	2415367	104	0.306413
2	233978735	3	2417939	104	0.306413
2	233978735	3	2419968	104	0.306413
2	233978735	3	2420095	104	0.306413
2	233978746	3	2361802	104	0.30418
2	233978746	3	2381243	104	0.306413
2	233978746	3	2383336	104	0.306413
2	233978746	3	2384323	104	0.306413
2	233978746	3	2385220	104	0.306413
2	233978746	3	2386019	104	0.306413
2	233978746	3	2387896	104	0.306413
2	233978746	3	2388684	104	0.306413
2	233978746	3	2388952	104	0.306413
2	233978746	3	2389033	104	0.306413
2	233978746	3	2389132	104	0.306413
2	233978746	3	2390599	104	0.306413
2	233978746	3	2391613	104	0.306413
2	233978746	3	2391940	104	0.353592
2	233978746	3	2391972	104	0.306413
2	233978746	3	2391975	104	0.306413
2	233978746	3	2392767	104	0.306413
2	233978746	3	2393288	104	0.306413
2	233978746	3	2394048	104	0.306413
2	233978746	3	2395843	104	0.306413
2	233978746	3	2400576	104	0.325691
2	233978746	3	2400816	104	0.325691
2	233978746	3	2400967	104	0.325691
2	233978746	3	2403275	104	0.306413
2	233978746	3	2404094	104	0.30418
2	233978746	3	2406978	104	0.30418
2	233978746	3	2408581	104	0.325691
2	233978746	3	2409278	104	0.325691
2	233978746	3	2409519	104	0.322799
2	233978746	3	2410056	104	0.306413
2	233978746	3	2415367	104	0.306413
2	233978746	3	2417939	104	0.306413
2	233978746	3	2419968	104	0.306413
2	233978746	3	2420095	104	0.306413
2	233978860	3	2381243	104	0.30263
2	233978860	3	2383336	104	0.30263
2	233978860	3	2384323	104	0.30263
2	233978860	3	2385220	104	0.30263
2	233978860	3	2386019	104	0.30263
2	233978860	3	2387896	104	0.30263
2	233978860	3	2388684	104	0.30263
2	233978860	3	2388952	104	0.30263
2	233978860	3	2389033	104	0.30263
2	233978860	3	2389132	104	0.30263
2	233978860	3	2390599	104	0.30263
2	233978860	3	2391613	104	0.30263
2	233978860	3	2391940	104	0.349522
2	233978860	3	2391972	104	0.30263
2	233978860	3	2391975	104	0.30263
2	233978860	3	2392767	104	0.30263
2	233978860	3	2393288	104	0.30263
2	233978860	3	2394048	104	0.30263
2	233978860	3	2395843	104	0.30263
2	233978860	3	2400576	104	0.321942
2	233978860	3	2400816	104	0.321942
2	233978860	3	2400967	104	0.321942
2	233978860	3	2403275	104	0.30263
2	233978860	3	2408581	104	0.321942
2	233978860	3	2409278	104	0.321942
2	233978860	3	2409519	104	0.320706
2	233978860	3	2410056	104	0.30263
2	233978860	3	2415367	104	0.30263
2	233978860	3	2417939	104	0.30263
2	233978860	3	2419968	104	0.30263
2	233978860	3	2420095	104	0.30263
2	233979819	3	2391940	104	0.338571
2	233979819	3	2400576	104	0.311855
2	233979819	3	2400816	104	0.311855
2	233979819	3	2400967	104	0.311855
2	233979819	3	2408581	104	0.311855
2	233979819	3	2409278	104	0.311855
2	233979819	3	2409519	104	0.312223
2	233981399	3	2391940	104	0.320913
2	238253123	3	424319	104	0.413233
2	238253123	3	14485310	104	0.388092
2	238253123	3	18580936	104	0.380601
2	240982080	3	14518523	104	0.377749
2	241530473	3	424319	104	0.640958
2	241530473	3	12531559	104	0.312572
2	241530473	3	14485310	104	0.518163
2	241530473	3	14518523	104	0.365736
2	241530473	3	18580936	104	0.53798
2	242396072	3	424319	104	0.504762
2	242396072	3	12531559	104	0.527138
2	242396072	3	14485310	104	0.349291
2	242396072	3	14518523	104	0.456292
2	242396072	3	18580936	104	0.667228
2	242396072	3	31496079	104	0.436758
2	207651668	3	33171524	104	0.516151
2	207651668	3	35770888	104	0.360695
2	207651668	3	37774338	104	0.490186
2	207651668	3	37774341	104	0.490186
2	207651668	3	39178894	104	0.365938
2	207651668	3	40085812	104	0.576277
2	207651668	3	48626291	104	0.339149
2	207651668	3	48827894	104	0.545725
2	207651668	3	49059892	104	0.384879
2	207651668	3	49062849	104	0.337222
2	207651668	3	50091675	104	0.684994
2	207651668	3	50091679	104	0.684994
2	207651668	3	50091683	104	0.684994
2	207651668	3	50091684	104	0.684994
2	207651668	3	52181177	104	0.714502
2	207651668	3	52181180	104	0.714502
2	207651668	3	61728260	104	0.350185
2	207651668	3	65425594	104	0.326785
2	207651668	3	68194169	104	0.355632
2	207651670	3	33171524	104	0.516151
2	207651670	3	35770888	104	0.360695
2	207651670	3	37774338	104	0.490186
2	207651670	3	37774341	104	0.490186
2	207651670	3	39178894	104	0.365938
2	207651670	3	40085812	104	0.576277
2	207651670	3	48626291	104	0.339149
2	207651670	3	48827894	104	0.545725
2	207651670	3	49059892	104	0.384879
2	207651670	3	49062849	104	0.337222
2	207651670	3	50091675	104	0.684994
2	207651670	3	50091679	104	0.684994
2	207651670	3	50091683	104	0.684994
2	207651670	3	50091684	104	0.684994
2	207651670	3	52181177	104	0.714502
2	207651670	3	52181180	104	0.714502
2	207651670	3	61728260	104	0.350185
2	207651670	3	65425594	104	0.326785
2	207651670	3	68194169	104	0.355632
2	216577018	3	55170840	104	0.342811
2	216577018	3	55170841	104	0.308324
2	216577018	3	55170842	104	0.308324
2	219209748	3	33171524	104	0.311282
2	219209748	3	37774338	104	0.332131
2	219209748	3	37774341	104	0.332131
2	219209748	3	39178894	104	0.380375
2	219209748	3	49059892	104	0.318617
2	219209748	3	49062849	104	0.358346
2	219209748	3	50091675	104	0.344366
2	219209748	3	50091679	104	0.344366
2	219209748	3	50091683	104	0.344366
2	219209748	3	50091684	104	0.344366
2	219209748	3	52181177	104	0.358025
2	219209748	3	52181180	104	0.358025
2	219209748	3	52427279	104	0.413383
2	219515084	3	33171524	104	0.694466
2	219515084	3	37774338	104	0.402578
2	219515084	3	37774341	104	0.402578
2	219515084	3	39178894	104	0.606066
2	219515084	3	40085812	104	0.508403
2	219515084	3	48310805	104	0.349636
2	219515084	3	48626291	104	0.386836
2	219515084	3	48827894	104	0.364034
2	219515084	3	49059892	104	0.714721
2	219515084	3	49062849	104	0.641299
2	219515084	3	50091675	104	0.527532
2	219515084	3	50091679	104	0.527532
2	219515084	3	50091683	104	0.527532
2	219515084	3	50091684	104	0.527532
2	219515084	3	52181177	104	0.549529
2	219515084	3	52181180	104	0.549529
2	219515084	3	52427279	104	0.617647
2	219515084	3	61728260	104	0.321859
2	219515084	3	68194169	104	0.334014
2	220092771	3	33171524	104	0.660439
2	220092771	3	37774338	104	0.431914
2	220092771	3	37774341	104	0.431914
2	220092771	3	39178894	104	0.635472
2	220092771	3	40085812	104	0.540173
2	220092771	3	48310805	104	0.368772
2	220092771	3	48626291	104	0.362701
2	220092771	3	48827894	104	0.338057
2	220092771	3	49059892	104	0.749131
2	220092771	3	49062849	104	0.672328
2	220092771	3	50091675	104	0.503072
2	220092771	3	50091679	104	0.503072
2	220092771	3	50091683	104	0.503072
2	220092771	3	50091684	104	0.503072
2	220092771	3	52181177	104	0.524082
2	220092771	3	52181180	104	0.524082
2	220092771	3	52427279	104	0.569071
2	220092771	3	61728260	104	0.340367
2	220092771	3	68194169	104	0.357797
2	220092774	3	33171524	104	0.660439
2	220092774	3	37774338	104	0.431914
2	220092774	3	37774341	104	0.431914
2	220092774	3	39178894	104	0.635472
2	220092774	3	40085812	104	0.540173
2	220092774	3	48310805	104	0.368772
2	220092774	3	48626291	104	0.362701
2	220092774	3	48827894	104	0.338057
2	220092774	3	49059892	104	0.749131
2	220092774	3	49062849	104	0.672328
2	220092774	3	50091675	104	0.503072
2	220092774	3	50091679	104	0.503072
2	220092774	3	50091683	104	0.503072
2	220092774	3	50091684	104	0.503072
2	220092774	3	52181177	104	0.524082
2	220092774	3	52181180	104	0.524082
2	220092774	3	52427279	104	0.569071
2	220092774	3	61728260	104	0.340367
2	220092774	3	68194169	104	0.357797
2	220342556	3	33171524	104	0.528338
2	220342556	3	39178894	104	0.432223
2	220342556	3	40085812	104	0.369142
2	220342556	3	48626291	104	0.313931
2	220342556	3	48827894	104	0.338057
2	220342556	3	49059892	104	0.672988
2	220342556	3	49062849	104	0.529717
2	220342556	3	50091675	104	0.392194
2	220342556	3	50091679	104	0.392194
2	220342556	3	50091683	104	0.392194
2	220342556	3	50091684	104	0.392194
2	220342556	3	52181177	104	0.410551
2	220342556	3	52181180	104	0.410551
2	220342556	3	52427279	104	0.43073
2	222826672	3	33171524	104	0.439332
2	222826672	3	37774338	104	0.419203
2	222826672	3	37774341	104	0.419203
2	222826672	3	39178894	104	0.382361
2	222826672	3	40085812	104	0.515721
2	222826672	3	48310805	104	0.311351
2	222826672	3	48827894	104	0.476757
2	222826672	3	49059892	104	0.367081
2	222826672	3	49062849	104	0.416428
2	222826672	3	50091675	104	0.433676
2	222826672	3	50091679	104	0.433676
2	222826672	3	50091683	104	0.433676
2	222826672	3	50091684	104	0.433676
2	222826672	3	52181177	104	0.511163
2	222826672	3	52181180	104	0.511163
2	222826672	3	52427279	104	0.370105
2	222826672	3	68194169	104	0.330247
2	231404148	3	33171524	104	0.660439
2	231404148	3	37774338	104	0.431914
2	231404148	3	37774341	104	0.431914
2	231404148	3	39178894	104	0.711898
2	231404148	3	40085812	104	0.604396
2	231404148	3	48310805	104	0.43073
2	231404148	3	48626291	104	0.362701
2	231404148	3	48827894	104	0.389501
2	231404148	3	49059892	104	0.749131
2	231404148	3	49062849	104	0.672328
2	231404148	3	50091675	104	0.503072
2	231404148	3	50091679	104	0.503072
2	231404148	3	50091683	104	0.503072
2	231404148	3	50091684	104	0.503072
2	231404148	3	52181177	104	0.524082
2	231404148	3	52181180	104	0.524082
2	231404148	3	52427279	104	0.645455
2	231404148	3	61728260	104	0.340367
2	231404148	3	68194169	104	0.410963
2	231404151	3	33171524	104	0.660439
2	231404151	3	37774338	104	0.431914
2	231404151	3	37774341	104	0.431914
2	231404151	3	39178894	104	0.711898
2	231404151	3	40085812	104	0.604396
2	231404151	3	48310805	104	0.43073
2	231404151	3	48626291	104	0.362701
2	231404151	3	48827894	104	0.389501
2	231404151	3	49059892	104	0.749131
2	231404151	3	49062849	104	0.672328
2	231404151	3	50091675	104	0.503072
2	231404151	3	50091679	104	0.503072
2	231404151	3	50091683	104	0.503072
2	231404151	3	50091684	104	0.503072
2	231404151	3	52181177	104	0.524082
2	231404151	3	52181180	104	0.524082
2	231404151	3	52427279	104	0.645455
2	231404151	3	61728260	104	0.340367
2	231404151	3	68194169	104	0.410963
2	238253123	3	33171524	104	0.34204
2	238253123	3	39178894	104	0.410933
2	238253123	3	40085812	104	0.311807
2	238253123	3	49059892	104	0.346875
2	238253123	3	49062849	104	0.388092
2	238253123	3	61728260	104	0.416381
2	238868045	3	73636020	104	0.308421
2	238868045	3	73648745	104	0.308421
2	238868045	3	73654032	104	0.308421
2	238868196	3	73636020	104	0.308421
2	238868196	3	73648745	104	0.308421
2	238868196	3	73654032	104	0.308421
2	238868865	3	73636020	104	0.308421
2	238868865	3	73648745	104	0.308421
2	238868865	3	73654032	104	0.308421
2	240982080	3	37774338	104	0.30688
2	240982080	3	37774341	104	0.30688
2	241530473	3	33171524	104	0.664487
2	241530473	3	37774338	104	0.339285
2	241530473	3	37774341	104	0.339285
2	241530473	3	39178894	104	0.482296
2	241530473	3	40085812	104	0.424392
2	241530473	3	48310805	104	0.548667
2	241530473	3	48626291	104	0.366523
2	241530473	3	48827894	104	0.389601
2	241530473	3	49059892	104	0.666139
2	241530473	3	49062849	104	0.661928
2	241530473	3	50091675	104	0.456171
2	241530473	3	50091679	104	0.456171
2	241530473	3	50091683	104	0.456171
2	241530473	3	50091684	104	0.456171
2	241530473	3	52181177	104	0.475288
2	241530473	3	52181180	104	0.475288
2	241530473	3	52427279	104	0.410797
2	241530473	3	68194169	104	0.356276
2	242396072	3	33171524	104	0.538137
2	242396072	3	35770888	104	0.318286
2	242396072	3	37774338	104	0.473219
2	242396072	3	37774341	104	0.473219
2	242396072	3	39178894	104	0.382869
2	242396072	3	40085812	104	0.472401
2	242396072	3	48310805	104	0.311765
2	242396072	3	48626291	104	0.489532
2	242396072	3	48827894	104	0.504353
2	242396072	3	49059892	104	0.441311
2	242396072	3	49062849	104	0.40183
2	242396072	3	50091675	104	0.59459
2	242396072	3	50091679	104	0.59459
2	242396072	3	50091683	104	0.59459
2	242396072	3	50091684	104	0.59459
2	242396072	3	52181177	104	0.755388
2	242396072	3	52181180	104	0.755388
2	242396072	3	52427279	104	0.311765
2	242396072	3	61728260	104	0.328866
2	242396072	3	65425594	104	0.394773
2	242396072	3	68194169	104	0.538137
2	202457003	3	107056578	104	0.338145
2	202457004	3	107056578	104	0.338145
2	202772612	3	114471571	104	0.317736
2	207651668	3	100365528	104	0.774724
2	207651668	3	107447668	104	0.435474
2	207651670	3	100365528	104	0.774724
2	207651670	3	107447668	104	0.435474
2	209033993	3	88173922	104	0.303174
2	209033993	3	88201904	104	0.324397
2	210764081	3	76072635	104	0.307665
2	211839326	3	75994972	104	0.39597
2	212573895	3	89033783	104	0.300322
2	212573895	3	89047948	104	0.300322
2	212573895	3	89048165	104	0.300322
2	212573895	3	89061835	104	0.300322
2	212573895	3	89064570	104	0.300322
2	219209748	3	100365528	104	0.360254
2	219209748	3	107447668	104	0.465205
2	219515084	3	100365528	104	0.582491
2	219515084	3	100566606	104	0.655109
2	219515084	3	107447668	104	0.574588
2	220092771	3	100365528	104	0.618138
2	220092771	3	100566606	104	0.690738
2	220092771	3	107447668	104	0.475117
2	220092774	3	100365528	104	0.618138
2	220092774	3	100566606	104	0.690738
2	220092774	3	107447668	104	0.475117
2	220342556	3	100365528	104	0.435474
2	220342556	3	100566606	104	0.433616
2	220342556	3	107447668	104	0.475117
2	222826672	3	100365528	104	0.598456
2	222826672	3	107447668	104	0.377895
2	230923474	3	103593272	104	0.30784
2	230925087	3	103593272	104	0.30784
2	230925585	3	103593272	104	0.30784
2	230926825	3	103593272	104	0.317396
2	230926886	3	103593272	104	0.317396
2	230929062	3	103593272	104	0.317396
2	230936551	3	103593272	104	0.362375
2	230936942	3	103593272	104	0.362375
2	230936947	3	103593272	104	0.362375
2	230938135	3	103593272	104	0.362375
2	230938565	3	103593272	104	0.362375
2	230939699	3	103593272	104	0.362375
2	230939804	3	103593272	104	0.362375
2	230941145	3	103593272	104	0.362375
2	230941564	3	103593272	104	0.362375
2	230941590	3	103593272	104	0.362375
2	231404148	3	100365528	104	0.618138
2	231404148	3	100566606	104	0.690738
2	231404148	3	107447668	104	0.538279
2	231404151	3	100365528	104	0.618138
2	231404151	3	100566606	104	0.690738
2	231404151	3	107447668	104	0.538279
2	235541104	3	118424202	104	0.326908
2	235541104	3	118425847	104	0.339923
2	235541104	3	118426398	104	0.339923
2	235541104	3	118430100	104	0.339923
2	235541104	3	118430449	104	0.339923
2	235541104	3	118437692	104	0.339923
2	235541104	3	118438487	104	0.339923
2	235541104	3	118439391	104	0.339923
2	235541104	3	118440782	104	0.339923
2	235541104	3	118443693	104	0.339923
2	235541104	3	118446886	104	0.339923
2	235541104	3	118451648	104	0.339923
2	235541104	3	118456607	104	0.339923
2	235541104	3	118460413	104	0.339923
2	235541104	3	118460534	104	0.339923
2	235541104	3	118463829	104	0.339923
2	235541104	3	118468553	104	0.313705
2	235541104	3	118475156	104	0.339923
2	235541104	3	118477055	104	0.339923
2	235541104	3	118479026	104	0.339923
2	235541104	3	118481672	104	0.339923
2	235541104	3	118484199	104	0.339923
2	235541104	3	118488236	104	0.339923
2	235541104	3	118492749	104	0.339923
2	235541104	3	118494728	104	0.339923
2	235541104	3	118494740	104	0.339923
2	235541104	3	118498256	104	0.339923
2	235541104	3	118502365	104	0.339923
2	235541104	3	118507511	104	0.339923
2	235541104	3	118511235	104	0.326908
2	235541104	3	118511572	104	0.326908
2	235541104	3	118519824	104	0.326908
2	235541104	3	118521532	104	0.326908
2	235541104	3	118522444	104	0.326908
2	235541104	3	118526461	104	0.326908
2	235541104	3	118527624	104	0.339923
2	235541368	3	118424202	104	0.326908
2	235541368	3	118425847	104	0.339923
2	235541368	3	118426398	104	0.339923
2	235541368	3	118430100	104	0.339923
2	235541368	3	118430449	104	0.339923
2	235541368	3	118437692	104	0.339923
2	235541368	3	118438487	104	0.339923
2	235541368	3	118439391	104	0.339923
2	235541368	3	118440782	104	0.339923
2	235541368	3	118443693	104	0.339923
2	235541368	3	118446886	104	0.339923
2	235541368	3	118451648	104	0.339923
2	235541368	3	118456607	104	0.339923
2	235541368	3	118460413	104	0.339923
2	235541368	3	118460534	104	0.339923
2	235541368	3	118463829	104	0.339923
2	235541368	3	118468553	104	0.313705
2	235541368	3	118475156	104	0.339923
2	235541368	3	118477055	104	0.339923
2	235541368	3	118479026	104	0.339923
2	235541368	3	118481672	104	0.339923
2	235541368	3	118484199	104	0.339923
2	235541368	3	118488236	104	0.339923
2	235541368	3	118492749	104	0.339923
2	235541368	3	118494728	104	0.339923
2	235541368	3	118494740	104	0.339923
2	235541368	3	118498256	104	0.339923
2	235541368	3	118502365	104	0.339923
2	235541368	3	118507511	104	0.339923
2	235541368	3	118511235	104	0.326908
2	235541368	3	118511572	104	0.326908
2	235541368	3	118519824	104	0.326908
2	235541368	3	118521532	104	0.326908
2	235541368	3	118522444	104	0.326908
2	235541368	3	118526461	104	0.326908
2	235541368	3	118527624	104	0.339923
2	235541391	3	118424202	104	0.326908
2	235541391	3	118425847	104	0.339923
2	235541391	3	118426398	104	0.339923
2	235541391	3	118430100	104	0.339923
2	235541391	3	118430449	104	0.339923
2	235541391	3	118437692	104	0.339923
2	235541391	3	118438487	104	0.339923
2	235541391	3	118439391	104	0.339923
2	235541391	3	118440782	104	0.339923
2	235541391	3	118443693	104	0.339923
2	235541391	3	118446886	104	0.339923
2	235541391	3	118451648	104	0.339923
2	235541391	3	118456607	104	0.339923
2	235541391	3	118460413	104	0.339923
2	235541391	3	118460534	104	0.339923
2	235541391	3	118463829	104	0.339923
2	235541391	3	118468553	104	0.313705
2	235541391	3	118475156	104	0.339923
2	235541391	3	118477055	104	0.339923
2	235541391	3	118479026	104	0.339923
2	235541391	3	118481672	104	0.339923
2	235541391	3	118484199	104	0.339923
2	235541391	3	118488236	104	0.339923
2	235541391	3	118492749	104	0.339923
2	235541391	3	118494728	104	0.339923
2	235541391	3	118494740	104	0.339923
2	235541391	3	118498256	104	0.339923
2	235541391	3	118502365	104	0.339923
2	235541391	3	118507511	104	0.339923
2	235541391	3	118511235	104	0.326908
2	235541391	3	118511572	104	0.326908
2	235541391	3	118519824	104	0.326908
2	235541391	3	118521532	104	0.326908
2	235541391	3	118522444	104	0.326908
2	235541391	3	118526461	104	0.326908
2	235541391	3	118527624	104	0.339923
2	235541490	3	118424202	104	0.326908
2	235541490	3	118425847	104	0.339923
2	235541490	3	118426398	104	0.339923
2	235541490	3	118430100	104	0.339923
2	235541490	3	118430449	104	0.339923
2	235541490	3	118437692	104	0.339923
2	235541490	3	118438487	104	0.339923
2	235541490	3	118439391	104	0.339923
2	235541490	3	118440782	104	0.339923
2	235541490	3	118443693	104	0.339923
2	235541490	3	118446886	104	0.339923
2	235541490	3	118451648	104	0.339923
2	235541490	3	118456607	104	0.339923
2	235541490	3	118460413	104	0.339923
2	235541490	3	118460534	104	0.339923
2	235541490	3	118463829	104	0.339923
2	235541490	3	118468553	104	0.313705
2	235541490	3	118475156	104	0.339923
2	235541490	3	118477055	104	0.339923
2	235541490	3	118479026	104	0.339923
2	235541490	3	118481672	104	0.339923
2	235541490	3	118484199	104	0.339923
2	235541490	3	118488236	104	0.339923
2	235541490	3	118492749	104	0.339923
2	235541490	3	118494728	104	0.339923
2	235541490	3	118494740	104	0.339923
2	235541490	3	118498256	104	0.339923
2	235541490	3	118502365	104	0.339923
2	235541490	3	118507511	104	0.339923
2	235541490	3	118511235	104	0.326908
2	235541490	3	118511572	104	0.326908
2	235541490	3	118519824	104	0.326908
2	235541490	3	118521532	104	0.326908
2	235541490	3	118522444	104	0.326908
2	235541490	3	118526461	104	0.326908
2	235541490	3	118527624	104	0.339923
2	235541597	3	118424202	104	0.326908
2	235541597	3	118425847	104	0.339923
2	235541597	3	118426398	104	0.339923
2	235541597	3	118430100	104	0.339923
2	235541597	3	118430449	104	0.339923
2	235541597	3	118437692	104	0.339923
2	235541597	3	118438487	104	0.339923
2	235541597	3	118439391	104	0.339923
2	235541597	3	118440782	104	0.339923
2	235541597	3	118443693	104	0.339923
2	235541597	3	118446886	104	0.339923
2	235541597	3	118451648	104	0.339923
2	235541597	3	118456607	104	0.339923
2	235541597	3	118460413	104	0.339923
2	235541597	3	118460534	104	0.339923
2	235541597	3	118463829	104	0.339923
2	235541597	3	118468553	104	0.313705
2	235541597	3	118475156	104	0.339923
2	235541597	3	118477055	104	0.339923
2	235541597	3	118479026	104	0.339923
2	235541597	3	118481672	104	0.339923
2	235541597	3	118484199	104	0.339923
2	235541597	3	118488236	104	0.339923
2	235541597	3	118492749	104	0.339923
2	235541597	3	118494728	104	0.339923
2	235541597	3	118494740	104	0.339923
2	235541597	3	118498256	104	0.339923
2	235541597	3	118502365	104	0.339923
2	235541597	3	118507511	104	0.339923
2	235541597	3	118511235	104	0.326908
2	235541597	3	118511572	104	0.326908
2	235541597	3	118519824	104	0.326908
2	235541597	3	118521532	104	0.326908
2	235541597	3	118522444	104	0.326908
2	235541597	3	118526461	104	0.326908
2	235541597	3	118527624	104	0.339923
2	235542138	3	118424202	104	0.326908
2	235542138	3	118425847	104	0.339923
2	235542138	3	118426398	104	0.339923
2	235542138	3	118430100	104	0.339923
2	235542138	3	118430449	104	0.339923
2	235542138	3	118437692	104	0.339923
2	235542138	3	118438487	104	0.339923
2	235542138	3	118439391	104	0.339923
2	235542138	3	118440782	104	0.339923
2	235542138	3	118443693	104	0.339923
2	235542138	3	118446886	104	0.339923
2	235542138	3	118451648	104	0.339923
2	235542138	3	118456607	104	0.339923
2	235542138	3	118460413	104	0.339923
2	235542138	3	118460534	104	0.339923
2	235542138	3	118463829	104	0.339923
2	235542138	3	118468553	104	0.313705
2	235542138	3	118475156	104	0.339923
2	235542138	3	118477055	104	0.339923
2	235542138	3	118479026	104	0.339923
2	235542138	3	118481672	104	0.339923
2	235542138	3	118484199	104	0.339923
2	235542138	3	118488236	104	0.339923
2	235542138	3	118492749	104	0.339923
2	235542138	3	118494728	104	0.339923
2	235542138	3	118494740	104	0.339923
2	235542138	3	118498256	104	0.339923
2	235542138	3	118502365	104	0.339923
2	235542138	3	118507511	104	0.339923
2	235542138	3	118511235	104	0.326908
2	235542138	3	118511572	104	0.326908
2	235542138	3	118519824	104	0.326908
2	235542138	3	118521532	104	0.326908
2	235542138	3	118522444	104	0.326908
2	235542138	3	118526461	104	0.326908
2	235542138	3	118527624	104	0.339923
2	235542389	3	118424202	104	0.326908
2	235542389	3	118425847	104	0.339923
2	235542389	3	118426398	104	0.339923
2	235542389	3	118430100	104	0.339923
2	235542389	3	118430449	104	0.339923
2	235542389	3	118437692	104	0.339923
2	235542389	3	118438487	104	0.339923
2	235542389	3	118439391	104	0.339923
2	235542389	3	118440782	104	0.339923
2	235542389	3	118443693	104	0.339923
2	235542389	3	118446886	104	0.339923
2	235542389	3	118451648	104	0.339923
2	235542389	3	118456607	104	0.339923
2	235542389	3	118460413	104	0.339923
2	235542389	3	118460534	104	0.339923
2	235542389	3	118463829	104	0.339923
2	235542389	3	118468553	104	0.313705
2	235542389	3	118475156	104	0.339923
2	235542389	3	118477055	104	0.339923
2	235542389	3	118479026	104	0.339923
2	235542389	3	118481672	104	0.339923
2	235542389	3	118484199	104	0.339923
2	235542389	3	118488236	104	0.339923
2	235542389	3	118492749	104	0.339923
2	235542389	3	118494728	104	0.339923
2	235542389	3	118494740	104	0.339923
2	235542389	3	118498256	104	0.339923
2	235542389	3	118502365	104	0.339923
2	235542389	3	118507511	104	0.339923
2	235542389	3	118511235	104	0.326908
2	235542389	3	118511572	104	0.326908
2	235542389	3	118519824	104	0.326908
2	235542389	3	118521532	104	0.326908
2	235542389	3	118522444	104	0.326908
2	235542389	3	118526461	104	0.326908
2	235542389	3	118527624	104	0.339923
2	235542492	3	118424202	104	0.326908
2	235542492	3	118425847	104	0.339923
2	235542492	3	118426398	104	0.339923
2	235542492	3	118430100	104	0.339923
2	235542492	3	118430449	104	0.339923
2	235542492	3	118437692	104	0.339923
2	235542492	3	118438487	104	0.339923
2	235542492	3	118439391	104	0.339923
2	235542492	3	118440782	104	0.339923
2	235542492	3	118443693	104	0.339923
2	235542492	3	118446886	104	0.339923
2	235542492	3	118451648	104	0.339923
2	235542492	3	118456607	104	0.339923
2	235542492	3	118460413	104	0.339923
2	235542492	3	118460534	104	0.339923
2	235542492	3	118463829	104	0.339923
2	235542492	3	118468553	104	0.313705
2	235542492	3	118475156	104	0.339923
2	235542492	3	118477055	104	0.339923
2	235542492	3	118479026	104	0.339923
2	235542492	3	118481672	104	0.339923
2	235542492	3	118484199	104	0.339923
2	235542492	3	118488236	104	0.339923
2	235542492	3	118492749	104	0.339923
2	235542492	3	118494728	104	0.339923
2	235542492	3	118494740	104	0.339923
2	235542492	3	118498256	104	0.339923
2	235542492	3	118502365	104	0.339923
2	235542492	3	118507511	104	0.339923
2	235542492	3	118511235	104	0.326908
2	235542492	3	118511572	104	0.326908
2	235542492	3	118519824	104	0.326908
2	235542492	3	118521532	104	0.326908
2	235542492	3	118522444	104	0.326908
2	235542492	3	118526461	104	0.326908
2	235542492	3	118527624	104	0.339923
2	235542712	3	118424202	104	0.326908
2	235542712	3	118425847	104	0.339923
2	235542712	3	118426398	104	0.339923
2	235542712	3	118430100	104	0.339923
2	235542712	3	118430449	104	0.339923
2	235542712	3	118437692	104	0.339923
2	235542712	3	118438487	104	0.339923
2	235542712	3	118439391	104	0.339923
2	235542712	3	118440782	104	0.339923
2	235542712	3	118443693	104	0.339923
2	235542712	3	118446886	104	0.339923
2	235542712	3	118451648	104	0.339923
2	235542712	3	118456607	104	0.339923
2	235542712	3	118460413	104	0.339923
2	235542712	3	118460534	104	0.339923
2	235542712	3	118463829	104	0.339923
2	235542712	3	118468553	104	0.313705
2	235542712	3	118475156	104	0.339923
2	235542712	3	118477055	104	0.339923
2	235542712	3	118479026	104	0.339923
2	235542712	3	118481672	104	0.339923
2	235542712	3	118484199	104	0.339923
2	235542712	3	118488236	104	0.339923
2	235542712	3	118492749	104	0.339923
2	235542712	3	118494728	104	0.339923
2	235542712	3	118494740	104	0.339923
2	235542712	3	118498256	104	0.339923
2	235542712	3	118502365	104	0.339923
2	235542712	3	118507511	104	0.339923
2	235542712	3	118511235	104	0.326908
2	235542712	3	118511572	104	0.326908
2	235542712	3	118519824	104	0.326908
2	235542712	3	118521532	104	0.326908
2	235542712	3	118522444	104	0.326908
2	235542712	3	118526461	104	0.326908
2	235542712	3	118527624	104	0.339923
2	235543165	3	118424202	104	0.326908
2	235543165	3	118425847	104	0.339923
2	235543165	3	118426398	104	0.339923
2	235543165	3	118430100	104	0.339923
2	235543165	3	118430449	104	0.339923
2	235543165	3	118437692	104	0.339923
2	235543165	3	118438487	104	0.339923
2	235543165	3	118439391	104	0.339923
2	235543165	3	118440782	104	0.339923
2	235543165	3	118443693	104	0.339923
2	235543165	3	118446886	104	0.339923
2	235543165	3	118451648	104	0.339923
2	235543165	3	118456607	104	0.339923
2	235543165	3	118460413	104	0.339923
2	235543165	3	118460534	104	0.339923
2	235543165	3	118463829	104	0.339923
2	235543165	3	118468553	104	0.313705
2	235543165	3	118475156	104	0.339923
2	235543165	3	118477055	104	0.339923
2	235543165	3	118479026	104	0.339923
2	235543165	3	118481672	104	0.339923
2	235543165	3	118484199	104	0.339923
2	235543165	3	118488236	104	0.339923
2	235543165	3	118492749	104	0.339923
2	235543165	3	118494728	104	0.339923
2	235543165	3	118494740	104	0.339923
2	235543165	3	118498256	104	0.339923
2	235543165	3	118502365	104	0.339923
2	235543165	3	118507511	104	0.339923
2	235543165	3	118511235	104	0.326908
2	235543165	3	118511572	104	0.326908
2	235543165	3	118519824	104	0.326908
2	235543165	3	118521532	104	0.326908
2	235543165	3	118522444	104	0.326908
2	235543165	3	118526461	104	0.326908
2	235543165	3	118527624	104	0.339923
2	235543299	3	118424202	104	0.326908
2	235543299	3	118425847	104	0.339923
2	235543299	3	118426398	104	0.339923
2	235543299	3	118430100	104	0.339923
2	235543299	3	118430449	104	0.339923
2	235543299	3	118437692	104	0.339923
2	235543299	3	118438487	104	0.339923
2	235543299	3	118439391	104	0.339923
2	235543299	3	118440782	104	0.339923
2	235543299	3	118443693	104	0.339923
2	235543299	3	118446886	104	0.339923
2	235543299	3	118451648	104	0.339923
2	235543299	3	118456607	104	0.339923
2	235543299	3	118460413	104	0.339923
2	235543299	3	118460534	104	0.339923
2	235543299	3	118463829	104	0.339923
2	235543299	3	118468553	104	0.313705
2	235543299	3	118475156	104	0.339923
2	235543299	3	118477055	104	0.339923
2	235543299	3	118479026	104	0.339923
2	235543299	3	118481672	104	0.339923
2	235543299	3	118484199	104	0.339923
2	235543299	3	118488236	104	0.339923
2	235543299	3	118492749	104	0.339923
2	235543299	3	118494728	104	0.339923
2	235543299	3	118494740	104	0.339923
2	235543299	3	118498256	104	0.339923
2	235543299	3	118502365	104	0.339923
2	235543299	3	118507511	104	0.339923
2	235543299	3	118511235	104	0.326908
2	235543299	3	118511572	104	0.326908
2	235543299	3	118519824	104	0.326908
2	235543299	3	118521532	104	0.326908
2	235543299	3	118522444	104	0.326908
2	235543299	3	118526461	104	0.326908
2	235543299	3	118527624	104	0.339923
2	235543316	3	118424202	104	0.326908
2	235543316	3	118425847	104	0.339923
2	235543316	3	118426398	104	0.339923
2	235543316	3	118430100	104	0.339923
2	235543316	3	118430449	104	0.339923
2	235543316	3	118437692	104	0.339923
2	235543316	3	118438487	104	0.339923
2	235543316	3	118439391	104	0.339923
2	235543316	3	118440782	104	0.339923
2	235543316	3	118443693	104	0.339923
2	235543316	3	118446886	104	0.339923
2	235543316	3	118451648	104	0.339923
2	235543316	3	118456607	104	0.339923
2	235543316	3	118460413	104	0.339923
2	235543316	3	118460534	104	0.339923
2	235543316	3	118463829	104	0.339923
2	235543316	3	118468553	104	0.313705
2	235543316	3	118475156	104	0.339923
2	235543316	3	118477055	104	0.339923
2	235543316	3	118479026	104	0.339923
2	235543316	3	118481672	104	0.339923
2	235543316	3	118484199	104	0.339923
2	235543316	3	118488236	104	0.339923
2	235543316	3	118492749	104	0.339923
2	235543316	3	118494728	104	0.339923
2	235543316	3	118494740	104	0.339923
2	235543316	3	118498256	104	0.339923
2	235543316	3	118502365	104	0.339923
2	235543316	3	118507511	104	0.339923
2	235543316	3	118511235	104	0.326908
2	235543316	3	118511572	104	0.326908
2	235543316	3	118519824	104	0.326908
2	235543316	3	118521532	104	0.326908
2	235543316	3	118522444	104	0.326908
2	235543316	3	118526461	104	0.326908
2	235543316	3	118527624	104	0.339923
2	235543697	3	118424202	104	0.326908
2	235543697	3	118425847	104	0.339923
2	235543697	3	118426398	104	0.339923
2	235543697	3	118430100	104	0.339923
2	235543697	3	118430449	104	0.339923
2	235543697	3	118437692	104	0.339923
2	235543697	3	118438487	104	0.339923
2	235543697	3	118439391	104	0.339923
2	235543697	3	118440782	104	0.339923
2	235543697	3	118443693	104	0.339923
2	235543697	3	118446886	104	0.339923
2	235543697	3	118451648	104	0.339923
2	235543697	3	118456607	104	0.339923
2	235543697	3	118460413	104	0.339923
2	235543697	3	118460534	104	0.339923
2	235543697	3	118463829	104	0.339923
2	235543697	3	118468553	104	0.313705
2	235543697	3	118475156	104	0.339923
2	235543697	3	118477055	104	0.339923
2	235543697	3	118479026	104	0.339923
2	235543697	3	118481672	104	0.339923
2	235543697	3	118484199	104	0.339923
2	235543697	3	118488236	104	0.339923
2	235543697	3	118492749	104	0.339923
2	235543697	3	118494728	104	0.339923
2	235543697	3	118494740	104	0.339923
2	235543697	3	118498256	104	0.339923
2	235543697	3	118502365	104	0.339923
2	235543697	3	118507511	104	0.339923
2	235543697	3	118511235	104	0.326908
2	235543697	3	118511572	104	0.326908
2	235543697	3	118519824	104	0.326908
2	235543697	3	118521532	104	0.326908
2	235543697	3	118522444	104	0.326908
2	235543697	3	118526461	104	0.326908
2	235543697	3	118527624	104	0.339923
2	235543768	3	118424202	104	0.326908
2	235543768	3	118425847	104	0.339923
2	235543768	3	118426398	104	0.339923
2	235543768	3	118430100	104	0.339923
2	235543768	3	118430449	104	0.339923
2	235543768	3	118437692	104	0.339923
2	235543768	3	118438487	104	0.339923
2	235543768	3	118439391	104	0.339923
2	235543768	3	118440782	104	0.339923
2	235543768	3	118443693	104	0.339923
2	235543768	3	118446886	104	0.339923
2	235543768	3	118451648	104	0.339923
2	235543768	3	118456607	104	0.339923
2	235543768	3	118460413	104	0.339923
2	235543768	3	118460534	104	0.339923
2	235543768	3	118463829	104	0.339923
2	235543768	3	118468553	104	0.313705
2	235543768	3	118475156	104	0.339923
2	235543768	3	118477055	104	0.339923
2	235543768	3	118479026	104	0.339923
2	235543768	3	118481672	104	0.339923
2	235543768	3	118484199	104	0.339923
2	235543768	3	118488236	104	0.339923
2	235543768	3	118492749	104	0.339923
2	235543768	3	118494728	104	0.339923
2	235543768	3	118494740	104	0.339923
2	235543768	3	118498256	104	0.339923
2	235543768	3	118502365	104	0.339923
2	235543768	3	118507511	104	0.339923
2	235543768	3	118511235	104	0.326908
2	235543768	3	118511572	104	0.326908
2	235543768	3	118519824	104	0.326908
2	235543768	3	118521532	104	0.326908
2	235543768	3	118522444	104	0.326908
2	235543768	3	118526461	104	0.326908
2	235543768	3	118527624	104	0.339923
2	235544153	3	118424202	104	0.326908
2	235544153	3	118425847	104	0.339923
2	235544153	3	118426398	104	0.339923
2	235544153	3	118430100	104	0.339923
2	235544153	3	118430449	104	0.339923
2	235544153	3	118437692	104	0.339923
2	235544153	3	118438487	104	0.339923
2	235544153	3	118439391	104	0.339923
2	235544153	3	118440782	104	0.339923
2	235544153	3	118443693	104	0.339923
2	235544153	3	118446886	104	0.339923
2	235544153	3	118451648	104	0.339923
2	235544153	3	118456607	104	0.339923
2	235544153	3	118460413	104	0.339923
2	235544153	3	118460534	104	0.339923
2	235544153	3	118463829	104	0.339923
2	235544153	3	118468553	104	0.313705
2	235544153	3	118475156	104	0.339923
2	235544153	3	118477055	104	0.339923
2	235544153	3	118479026	104	0.339923
2	235544153	3	118481672	104	0.339923
2	235544153	3	118484199	104	0.339923
2	235544153	3	118488236	104	0.339923
2	235544153	3	118492749	104	0.339923
2	235544153	3	118494728	104	0.339923
2	235544153	3	118494740	104	0.339923
2	235544153	3	118498256	104	0.339923
2	235544153	3	118502365	104	0.339923
2	235544153	3	118507511	104	0.339923
2	235544153	3	118511235	104	0.326908
2	235544153	3	118511572	104	0.326908
2	235544153	3	118519824	104	0.326908
2	235544153	3	118521532	104	0.326908
2	235544153	3	118522444	104	0.326908
2	235544153	3	118526461	104	0.326908
2	235544153	3	118527624	104	0.339923
2	235544252	3	118424202	104	0.326908
2	235544252	3	118425847	104	0.339923
2	235544252	3	118426398	104	0.339923
2	235544252	3	118430100	104	0.339923
2	235544252	3	118430449	104	0.339923
2	235544252	3	118437692	104	0.339923
2	235544252	3	118438487	104	0.339923
2	235544252	3	118439391	104	0.339923
2	235544252	3	118440782	104	0.339923
2	235544252	3	118443693	104	0.339923
2	235544252	3	118446886	104	0.339923
2	235544252	3	118451648	104	0.339923
2	235544252	3	118456607	104	0.339923
2	235544252	3	118460413	104	0.339923
2	235544252	3	118460534	104	0.339923
2	235544252	3	118463829	104	0.339923
2	235544252	3	118468553	104	0.313705
2	235544252	3	118475156	104	0.339923
2	235544252	3	118477055	104	0.339923
2	235544252	3	118479026	104	0.339923
2	235544252	3	118481672	104	0.339923
2	235544252	3	118484199	104	0.339923
2	235544252	3	118488236	104	0.339923
2	235544252	3	118492749	104	0.339923
2	235544252	3	118494728	104	0.339923
2	235544252	3	118494740	104	0.339923
2	235544252	3	118498256	104	0.339923
2	235544252	3	118502365	104	0.339923
2	235544252	3	118507511	104	0.339923
2	235544252	3	118511235	104	0.326908
2	235544252	3	118511572	104	0.326908
2	235544252	3	118519824	104	0.326908
2	235544252	3	118521532	104	0.326908
2	235544252	3	118522444	104	0.326908
2	235544252	3	118526461	104	0.326908
2	235544252	3	118527624	104	0.339923
2	235544412	3	118424202	104	0.326908
2	235544412	3	118425847	104	0.339923
2	235544412	3	118426398	104	0.339923
2	235544412	3	118430100	104	0.339923
2	235544412	3	118430449	104	0.339923
2	235544412	3	118437692	104	0.339923
2	235544412	3	118438487	104	0.339923
2	235544412	3	118439391	104	0.339923
2	235544412	3	118440782	104	0.339923
2	235544412	3	118443693	104	0.339923
2	235544412	3	118446886	104	0.339923
2	235544412	3	118451648	104	0.339923
2	235544412	3	118456607	104	0.339923
2	235544412	3	118460413	104	0.339923
2	235544412	3	118460534	104	0.339923
2	235544412	3	118463829	104	0.339923
2	235544412	3	118468553	104	0.313705
2	235544412	3	118475156	104	0.339923
2	235544412	3	118477055	104	0.339923
2	235544412	3	118479026	104	0.339923
2	235544412	3	118481672	104	0.339923
2	235544412	3	118484199	104	0.339923
2	235544412	3	118488236	104	0.339923
2	235544412	3	118492749	104	0.339923
2	235544412	3	118494728	104	0.339923
2	235544412	3	118494740	104	0.339923
2	235544412	3	118498256	104	0.339923
2	235544412	3	118502365	104	0.339923
2	235544412	3	118507511	104	0.339923
2	235544412	3	118511235	104	0.326908
2	235544412	3	118511572	104	0.326908
2	235544412	3	118519824	104	0.326908
2	235544412	3	118521532	104	0.326908
2	235544412	3	118522444	104	0.326908
2	235544412	3	118526461	104	0.326908
2	235544412	3	118527624	104	0.339923
2	235544437	3	118424202	104	0.326908
2	235544437	3	118425847	104	0.339923
2	235544437	3	118426398	104	0.339923
2	235544437	3	118430100	104	0.339923
2	235544437	3	118430449	104	0.339923
2	235544437	3	118437692	104	0.339923
2	235544437	3	118438487	104	0.339923
2	235544437	3	118439391	104	0.339923
2	235544437	3	118440782	104	0.339923
2	235544437	3	118443693	104	0.339923
2	235544437	3	118446886	104	0.339923
2	235544437	3	118451648	104	0.339923
2	235544437	3	118456607	104	0.339923
2	235544437	3	118460413	104	0.339923
2	235544437	3	118460534	104	0.339923
2	235544437	3	118463829	104	0.339923
2	235544437	3	118468553	104	0.313705
2	235544437	3	118475156	104	0.339923
2	235544437	3	118477055	104	0.339923
2	235544437	3	118479026	104	0.339923
2	235544437	3	118481672	104	0.339923
2	235544437	3	118484199	104	0.339923
2	235544437	3	118488236	104	0.339923
2	235544437	3	118492749	104	0.339923
2	235544437	3	118494728	104	0.339923
2	235544437	3	118494740	104	0.339923
2	235544437	3	118498256	104	0.339923
2	235544437	3	118502365	104	0.339923
2	235544437	3	118507511	104	0.339923
2	235544437	3	118511235	104	0.326908
2	235544437	3	118511572	104	0.326908
2	235544437	3	118519824	104	0.326908
2	235544437	3	118521532	104	0.326908
2	235544437	3	118522444	104	0.326908
2	235544437	3	118526461	104	0.326908
2	235544437	3	118527624	104	0.339923
2	235545006	3	118424202	104	0.326908
2	235545006	3	118425847	104	0.339923
2	235545006	3	118426398	104	0.339923
2	235545006	3	118430100	104	0.339923
2	235545006	3	118430449	104	0.339923
2	235545006	3	118437692	104	0.339923
2	235545006	3	118438487	104	0.339923
2	235545006	3	118439391	104	0.339923
2	235545006	3	118440782	104	0.339923
2	235545006	3	118443693	104	0.339923
2	235545006	3	118446886	104	0.339923
2	235545006	3	118451648	104	0.339923
2	235545006	3	118456607	104	0.339923
2	235545006	3	118460413	104	0.339923
2	235545006	3	118460534	104	0.339923
2	235545006	3	118463829	104	0.339923
2	235545006	3	118468553	104	0.313705
2	235545006	3	118475156	104	0.339923
2	235545006	3	118477055	104	0.339923
2	235545006	3	118479026	104	0.339923
2	235545006	3	118481672	104	0.339923
2	235545006	3	118484199	104	0.339923
2	235545006	3	118488236	104	0.339923
2	235545006	3	118492749	104	0.339923
2	235545006	3	118494728	104	0.339923
2	235545006	3	118494740	104	0.339923
2	235545006	3	118498256	104	0.339923
2	235545006	3	118502365	104	0.339923
2	235545006	3	118507511	104	0.339923
2	235545006	3	118511235	104	0.326908
2	235545006	3	118511572	104	0.326908
2	235545006	3	118519824	104	0.326908
2	235545006	3	118521532	104	0.326908
2	235545006	3	118522444	104	0.326908
2	235545006	3	118526461	104	0.326908
2	235545006	3	118527624	104	0.339923
2	235545079	3	118424202	104	0.326908
2	235545079	3	118425847	104	0.339923
2	235545079	3	118426398	104	0.339923
2	235545079	3	118430100	104	0.339923
2	235545079	3	118430449	104	0.339923
2	235545079	3	118437692	104	0.339923
2	235545079	3	118438487	104	0.339923
2	235545079	3	118439391	104	0.339923
2	235545079	3	118440782	104	0.339923
2	235545079	3	118443693	104	0.339923
2	235545079	3	118446886	104	0.339923
2	235545079	3	118451648	104	0.339923
2	235545079	3	118456607	104	0.339923
2	235545079	3	118460413	104	0.339923
2	235545079	3	118460534	104	0.339923
2	235545079	3	118463829	104	0.339923
2	235545079	3	118468553	104	0.313705
2	235545079	3	118475156	104	0.339923
2	235545079	3	118477055	104	0.339923
2	235545079	3	118479026	104	0.339923
2	235545079	3	118481672	104	0.339923
2	235545079	3	118484199	104	0.339923
2	235545079	3	118488236	104	0.339923
2	235545079	3	118492749	104	0.339923
2	235545079	3	118494728	104	0.339923
2	235545079	3	118494740	104	0.339923
2	235545079	3	118498256	104	0.339923
2	235545079	3	118502365	104	0.339923
2	235545079	3	118507511	104	0.339923
2	235545079	3	118511235	104	0.326908
2	235545079	3	118511572	104	0.326908
2	235545079	3	118519824	104	0.326908
2	235545079	3	118521532	104	0.326908
2	235545079	3	118522444	104	0.326908
2	235545079	3	118526461	104	0.326908
2	235545079	3	118527624	104	0.339923
2	235545338	3	118424202	104	0.326908
2	235545338	3	118425847	104	0.339923
2	235545338	3	118426398	104	0.339923
2	235545338	3	118430100	104	0.339923
2	235545338	3	118430449	104	0.339923
2	235545338	3	118437692	104	0.339923
2	235545338	3	118438487	104	0.339923
2	235545338	3	118439391	104	0.339923
2	235545338	3	118440782	104	0.339923
2	235545338	3	118443693	104	0.339923
2	235545338	3	118446886	104	0.339923
2	235545338	3	118451648	104	0.339923
2	235545338	3	118456607	104	0.339923
2	235545338	3	118460413	104	0.339923
2	235545338	3	118460534	104	0.339923
2	235545338	3	118463829	104	0.339923
2	235545338	3	118468553	104	0.313705
2	235545338	3	118475156	104	0.339923
2	235545338	3	118477055	104	0.339923
2	235545338	3	118479026	104	0.339923
2	235545338	3	118481672	104	0.339923
2	235545338	3	118484199	104	0.339923
2	235545338	3	118488236	104	0.339923
2	235545338	3	118492749	104	0.339923
2	235545338	3	118494728	104	0.339923
2	235545338	3	118494740	104	0.339923
2	235545338	3	118498256	104	0.339923
2	235545338	3	118502365	104	0.339923
2	235545338	3	118507511	104	0.339923
2	235545338	3	118511235	104	0.326908
2	235545338	3	118511572	104	0.326908
2	235545338	3	118519824	104	0.326908
2	235545338	3	118521532	104	0.326908
2	235545338	3	118522444	104	0.326908
2	235545338	3	118526461	104	0.326908
2	235545338	3	118527624	104	0.339923
2	235545781	3	118424202	104	0.326908
2	235545781	3	118425847	104	0.339923
2	235545781	3	118426398	104	0.339923
2	235545781	3	118430100	104	0.339923
2	235545781	3	118430449	104	0.339923
2	235545781	3	118437692	104	0.339923
2	235545781	3	118438487	104	0.339923
2	235545781	3	118439391	104	0.339923
2	235545781	3	118440782	104	0.339923
2	235545781	3	118443693	104	0.339923
2	235545781	3	118446886	104	0.339923
2	235545781	3	118451648	104	0.339923
2	235545781	3	118456607	104	0.339923
2	235545781	3	118460413	104	0.339923
2	235545781	3	118460534	104	0.339923
2	235545781	3	118463829	104	0.339923
2	235545781	3	118468553	104	0.313705
2	235545781	3	118475156	104	0.339923
2	235545781	3	118477055	104	0.339923
2	235545781	3	118479026	104	0.339923
2	235545781	3	118481672	104	0.339923
2	235545781	3	118484199	104	0.339923
2	235545781	3	118488236	104	0.339923
2	235545781	3	118492749	104	0.339923
2	235545781	3	118494728	104	0.339923
2	235545781	3	118494740	104	0.339923
2	235545781	3	118498256	104	0.339923
2	235545781	3	118502365	104	0.339923
2	235545781	3	118507511	104	0.339923
2	235545781	3	118511235	104	0.326908
2	235545781	3	118511572	104	0.326908
2	235545781	3	118519824	104	0.326908
2	235545781	3	118521532	104	0.326908
2	235545781	3	118522444	104	0.326908
2	235545781	3	118526461	104	0.326908
2	235545781	3	118527624	104	0.339923
2	235545812	3	118424202	104	0.326908
2	235545812	3	118425847	104	0.339923
2	235545812	3	118426398	104	0.339923
2	235545812	3	118430100	104	0.339923
2	235545812	3	118430449	104	0.339923
2	235545812	3	118437692	104	0.339923
2	235545812	3	118438487	104	0.339923
2	235545812	3	118439391	104	0.339923
2	235545812	3	118440782	104	0.339923
2	235545812	3	118443693	104	0.339923
2	235545812	3	118446886	104	0.339923
2	235545812	3	118451648	104	0.339923
2	235545812	3	118456607	104	0.339923
2	235545812	3	118460413	104	0.339923
2	235545812	3	118460534	104	0.339923
2	235545812	3	118463829	104	0.339923
2	235545812	3	118468553	104	0.313705
2	235545812	3	118475156	104	0.339923
2	235545812	3	118477055	104	0.339923
2	235545812	3	118479026	104	0.339923
2	235545812	3	118481672	104	0.339923
2	235545812	3	118484199	104	0.339923
2	235545812	3	118488236	104	0.339923
2	235545812	3	118492749	104	0.339923
2	235545812	3	118494728	104	0.339923
2	235545812	3	118494740	104	0.339923
2	235545812	3	118498256	104	0.339923
2	235545812	3	118502365	104	0.339923
2	235545812	3	118507511	104	0.339923
2	235545812	3	118511235	104	0.326908
2	235545812	3	118511572	104	0.326908
2	235545812	3	118519824	104	0.326908
2	235545812	3	118521532	104	0.326908
2	235545812	3	118522444	104	0.326908
2	235545812	3	118526461	104	0.326908
2	235545812	3	118527624	104	0.339923
2	235545890	3	118424202	104	0.326908
2	235545890	3	118425847	104	0.339923
2	235545890	3	118426398	104	0.339923
2	235545890	3	118430100	104	0.339923
2	235545890	3	118430449	104	0.339923
2	235545890	3	118437692	104	0.339923
2	235545890	3	118438487	104	0.339923
2	235545890	3	118439391	104	0.339923
2	235545890	3	118440782	104	0.339923
2	235545890	3	118443693	104	0.339923
2	235545890	3	118446886	104	0.339923
2	235545890	3	118451648	104	0.339923
2	235545890	3	118456607	104	0.339923
2	235545890	3	118460413	104	0.339923
2	235545890	3	118460534	104	0.339923
2	235545890	3	118463829	104	0.339923
2	235545890	3	118468553	104	0.313705
2	235545890	3	118475156	104	0.339923
2	235545890	3	118477055	104	0.339923
2	235545890	3	118479026	104	0.339923
2	235545890	3	118481672	104	0.339923
2	235545890	3	118484199	104	0.339923
2	235545890	3	118488236	104	0.339923
2	235545890	3	118492749	104	0.339923
2	235545890	3	118494728	104	0.339923
2	235545890	3	118494740	104	0.339923
2	235545890	3	118498256	104	0.339923
2	235545890	3	118502365	104	0.339923
2	235545890	3	118507511	104	0.339923
2	235545890	3	118511235	104	0.326908
2	235545890	3	118511572	104	0.326908
2	235545890	3	118519824	104	0.326908
2	235545890	3	118521532	104	0.326908
2	235545890	3	118522444	104	0.326908
2	235545890	3	118526461	104	0.326908
2	235545890	3	118527624	104	0.339923
2	235546000	3	118424202	104	0.326908
2	235546000	3	118425847	104	0.339923
2	235546000	3	118426398	104	0.339923
2	235546000	3	118430100	104	0.339923
2	235546000	3	118430449	104	0.339923
2	235546000	3	118437692	104	0.339923
2	235546000	3	118438487	104	0.339923
2	235546000	3	118439391	104	0.339923
2	235546000	3	118440782	104	0.339923
2	235546000	3	118443693	104	0.339923
2	235546000	3	118446886	104	0.339923
2	235546000	3	118451648	104	0.339923
2	235546000	3	118456607	104	0.339923
2	235546000	3	118460413	104	0.339923
2	235546000	3	118460534	104	0.339923
2	235546000	3	118463829	104	0.339923
2	235546000	3	118468553	104	0.313705
2	235546000	3	118475156	104	0.339923
2	235546000	3	118477055	104	0.339923
2	235546000	3	118479026	104	0.339923
2	235546000	3	118481672	104	0.339923
2	235546000	3	118484199	104	0.339923
2	235546000	3	118488236	104	0.339923
2	235546000	3	118492749	104	0.339923
2	235546000	3	118494728	104	0.339923
2	235546000	3	118494740	104	0.339923
2	235546000	3	118498256	104	0.339923
2	235546000	3	118502365	104	0.339923
2	235546000	3	118507511	104	0.339923
2	235546000	3	118511235	104	0.326908
2	235546000	3	118511572	104	0.326908
2	235546000	3	118519824	104	0.326908
2	235546000	3	118521532	104	0.326908
2	235546000	3	118522444	104	0.326908
2	235546000	3	118526461	104	0.326908
2	235546000	3	118527624	104	0.339923
2	235546177	3	118424202	104	0.326908
2	235546177	3	118425847	104	0.339923
2	235546177	3	118426398	104	0.339923
2	235546177	3	118430100	104	0.339923
2	235546177	3	118430449	104	0.339923
2	235546177	3	118437692	104	0.339923
2	235546177	3	118438487	104	0.339923
2	235546177	3	118439391	104	0.339923
2	235546177	3	118440782	104	0.339923
2	235546177	3	118443693	104	0.339923
2	235546177	3	118446886	104	0.339923
2	235546177	3	118451648	104	0.339923
2	235546177	3	118456607	104	0.339923
2	235546177	3	118460413	104	0.339923
2	235546177	3	118460534	104	0.339923
2	235546177	3	118463829	104	0.339923
2	235546177	3	118468553	104	0.313705
2	235546177	3	118475156	104	0.339923
2	235546177	3	118477055	104	0.339923
2	235546177	3	118479026	104	0.339923
2	235546177	3	118481672	104	0.339923
2	235546177	3	118484199	104	0.339923
2	235546177	3	118488236	104	0.339923
2	235546177	3	118492749	104	0.339923
2	235546177	3	118494728	104	0.339923
2	235546177	3	118494740	104	0.339923
2	235546177	3	118498256	104	0.339923
2	235546177	3	118502365	104	0.339923
2	235546177	3	118507511	104	0.339923
2	235546177	3	118511235	104	0.326908
2	235546177	3	118511572	104	0.326908
2	235546177	3	118519824	104	0.326908
2	235546177	3	118521532	104	0.326908
2	235546177	3	118522444	104	0.326908
2	235546177	3	118526461	104	0.326908
2	235546177	3	118527624	104	0.339923
2	235546522	3	118424202	104	0.326908
2	235546522	3	118425847	104	0.339923
2	235546522	3	118426398	104	0.339923
2	235546522	3	118430100	104	0.339923
2	235546522	3	118430449	104	0.339923
2	235546522	3	118437692	104	0.339923
2	235546522	3	118438487	104	0.339923
2	235546522	3	118439391	104	0.339923
2	235546522	3	118440782	104	0.339923
2	235546522	3	118443693	104	0.339923
2	235546522	3	118446886	104	0.339923
2	235546522	3	118451648	104	0.339923
2	235546522	3	118456607	104	0.339923
2	235546522	3	118460413	104	0.339923
2	235546522	3	118460534	104	0.339923
2	235546522	3	118463829	104	0.339923
2	235546522	3	118468553	104	0.313705
2	235546522	3	118475156	104	0.339923
2	235546522	3	118477055	104	0.339923
2	235546522	3	118479026	104	0.339923
2	235546522	3	118481672	104	0.339923
2	235546522	3	118484199	104	0.339923
2	235546522	3	118488236	104	0.339923
2	235546522	3	118492749	104	0.339923
2	235546522	3	118494728	104	0.339923
2	235546522	3	118494740	104	0.339923
2	235546522	3	118498256	104	0.339923
2	235546522	3	118502365	104	0.339923
2	235546522	3	118507511	104	0.339923
2	235546522	3	118511235	104	0.326908
2	235546522	3	118511572	104	0.326908
2	235546522	3	118519824	104	0.326908
2	235546522	3	118521532	104	0.326908
2	235546522	3	118522444	104	0.326908
2	235546522	3	118526461	104	0.326908
2	235546522	3	118527624	104	0.339923
2	235546633	3	118424202	104	0.326908
2	235546633	3	118425847	104	0.339923
2	235546633	3	118426398	104	0.339923
2	235546633	3	118430100	104	0.339923
2	235546633	3	118430449	104	0.339923
2	235546633	3	118437692	104	0.339923
2	235546633	3	118438487	104	0.339923
2	235546633	3	118439391	104	0.339923
2	235546633	3	118440782	104	0.339923
2	235546633	3	118443693	104	0.339923
2	235546633	3	118446886	104	0.339923
2	235546633	3	118451648	104	0.339923
2	235546633	3	118456607	104	0.339923
2	235546633	3	118460413	104	0.339923
2	235546633	3	118460534	104	0.339923
2	235546633	3	118463829	104	0.339923
2	235546633	3	118468553	104	0.313705
2	235546633	3	118475156	104	0.339923
2	235546633	3	118477055	104	0.339923
2	235546633	3	118479026	104	0.339923
2	235546633	3	118481672	104	0.339923
2	235546633	3	118484199	104	0.339923
2	235546633	3	118488236	104	0.339923
2	235546633	3	118492749	104	0.339923
2	235546633	3	118494728	104	0.339923
2	235546633	3	118494740	104	0.339923
2	235546633	3	118498256	104	0.339923
2	235546633	3	118502365	104	0.339923
2	235546633	3	118507511	104	0.339923
2	235546633	3	118511235	104	0.326908
2	235546633	3	118511572	104	0.326908
2	235546633	3	118519824	104	0.326908
2	235546633	3	118521532	104	0.326908
2	235546633	3	118522444	104	0.326908
2	235546633	3	118526461	104	0.326908
2	235546633	3	118527624	104	0.339923
2	235546717	3	118424202	104	0.324703
2	235546717	3	118425847	104	0.337617
2	235546717	3	118426398	104	0.337617
2	235546717	3	118430100	104	0.337617
2	235546717	3	118430449	104	0.337617
2	235546717	3	118437692	104	0.337617
2	235546717	3	118438487	104	0.337617
2	235546717	3	118439391	104	0.337617
2	235546717	3	118440782	104	0.337617
2	235546717	3	118443693	104	0.337617
2	235546717	3	118446886	104	0.337617
2	235546717	3	118451648	104	0.337617
2	235546717	3	118456607	104	0.337617
2	235546717	3	118460413	104	0.337617
2	235546717	3	118460534	104	0.337617
2	235546717	3	118463829	104	0.337617
2	235546717	3	118475156	104	0.337617
2	235546717	3	118477055	104	0.337617
2	235546717	3	118479026	104	0.337617
2	235546717	3	118481672	104	0.337617
2	235546717	3	118484199	104	0.337617
2	235546717	3	118488236	104	0.337617
2	235546717	3	118492749	104	0.337617
2	235546717	3	118494728	104	0.337617
2	235546717	3	118494740	104	0.337617
2	235546717	3	118498256	104	0.337617
2	235546717	3	118502365	104	0.337617
2	235546717	3	118507511	104	0.337617
2	235546717	3	118511235	104	0.324703
2	235546717	3	118511572	104	0.324703
2	235546717	3	118519824	104	0.324703
2	235546717	3	118521532	104	0.324703
2	235546717	3	118522444	104	0.324703
2	235546717	3	118526461	104	0.324703
2	235546717	3	118527624	104	0.337617
2	235546719	3	118424202	104	0.324703
2	235546719	3	118425847	104	0.337617
2	235546719	3	118426398	104	0.337617
2	235546719	3	118430100	104	0.337617
2	235546719	3	118430449	104	0.337617
2	235546719	3	118437692	104	0.337617
2	235546719	3	118438487	104	0.337617
2	235546719	3	118439391	104	0.337617
2	235546719	3	118440782	104	0.337617
2	235546719	3	118443693	104	0.337617
2	235546719	3	118446886	104	0.337617
2	235546719	3	118451648	104	0.337617
2	235546719	3	118456607	104	0.337617
2	235546719	3	118460413	104	0.337617
2	235546719	3	118460534	104	0.337617
2	235546719	3	118463829	104	0.337617
2	235546719	3	118475156	104	0.337617
2	235546719	3	118477055	104	0.337617
2	235546719	3	118479026	104	0.337617
2	235546719	3	118481672	104	0.337617
2	235546719	3	118484199	104	0.337617
2	235546719	3	118488236	104	0.337617
2	235546719	3	118492749	104	0.337617
2	235546719	3	118494728	104	0.337617
2	235546719	3	118494740	104	0.337617
2	235546719	3	118498256	104	0.337617
2	235546719	3	118502365	104	0.337617
2	235546719	3	118507511	104	0.337617
2	235546719	3	118511235	104	0.324703
2	235546719	3	118511572	104	0.324703
2	235546719	3	118519824	104	0.324703
2	235546719	3	118521532	104	0.324703
2	235546719	3	118522444	104	0.324703
2	235546719	3	118526461	104	0.324703
2	235546719	3	118527624	104	0.337617
2	235546735	3	118424202	104	0.326908
2	235546735	3	118425847	104	0.339923
2	235546735	3	118426398	104	0.339923
2	235546735	3	118430100	104	0.339923
2	235546735	3	118430449	104	0.339923
2	235546735	3	118437692	104	0.339923
2	235546735	3	118438487	104	0.339923
2	235546735	3	118439391	104	0.339923
2	235546735	3	118440782	104	0.339923
2	235546735	3	118443693	104	0.339923
2	235546735	3	118446886	104	0.339923
2	235546735	3	118451648	104	0.339923
2	235546735	3	118456607	104	0.339923
2	235546735	3	118460413	104	0.339923
2	235546735	3	118460534	104	0.339923
2	235546735	3	118463829	104	0.339923
2	235546735	3	118468553	104	0.313705
2	235546735	3	118475156	104	0.339923
2	235546735	3	118477055	104	0.339923
2	235546735	3	118479026	104	0.339923
2	235546735	3	118481672	104	0.339923
2	235546735	3	118484199	104	0.339923
2	235546735	3	118488236	104	0.339923
2	235546735	3	118492749	104	0.339923
2	235546735	3	118494728	104	0.339923
2	235546735	3	118494740	104	0.339923
2	235546735	3	118498256	104	0.339923
2	235546735	3	118502365	104	0.339923
2	235546735	3	118507511	104	0.339923
2	235546735	3	118511235	104	0.326908
2	235546735	3	118511572	104	0.326908
2	235546735	3	118519824	104	0.326908
2	235546735	3	118521532	104	0.326908
2	235546735	3	118522444	104	0.326908
2	235546735	3	118526461	104	0.326908
2	235546735	3	118527624	104	0.339923
2	235547067	3	118424202	104	0.326908
2	235547067	3	118425847	104	0.339923
2	235547067	3	118426398	104	0.339923
2	235547067	3	118430100	104	0.339923
2	235547067	3	118430449	104	0.339923
2	235547067	3	118437692	104	0.339923
2	235547067	3	118438487	104	0.339923
2	235547067	3	118439391	104	0.339923
2	235547067	3	118440782	104	0.339923
2	235547067	3	118443693	104	0.339923
2	235547067	3	118446886	104	0.339923
2	235547067	3	118451648	104	0.339923
2	235547067	3	118456607	104	0.339923
2	235547067	3	118460413	104	0.339923
2	235547067	3	118460534	104	0.339923
2	235547067	3	118463829	104	0.339923
2	235547067	3	118468553	104	0.313705
2	235547067	3	118475156	104	0.339923
2	235547067	3	118477055	104	0.339923
2	235547067	3	118479026	104	0.339923
2	235547067	3	118481672	104	0.339923
2	235547067	3	118484199	104	0.339923
2	235547067	3	118488236	104	0.339923
2	235547067	3	118492749	104	0.339923
2	235547067	3	118494728	104	0.339923
2	235547067	3	118494740	104	0.339923
2	235547067	3	118498256	104	0.339923
2	235547067	3	118502365	104	0.339923
2	235547067	3	118507511	104	0.339923
2	235547067	3	118511235	104	0.326908
2	235547067	3	118511572	104	0.326908
2	235547067	3	118519824	104	0.326908
2	235547067	3	118521532	104	0.326908
2	235547067	3	118522444	104	0.326908
2	235547067	3	118526461	104	0.326908
2	235547067	3	118527624	104	0.339923
2	235547119	3	118424202	104	0.326908
2	235547119	3	118425847	104	0.339923
2	235547119	3	118426398	104	0.339923
2	235547119	3	118430100	104	0.339923
2	235547119	3	118430449	104	0.339923
2	235547119	3	118437692	104	0.339923
2	235547119	3	118438487	104	0.339923
2	235547119	3	118439391	104	0.339923
2	235547119	3	118440782	104	0.339923
2	235547119	3	118443693	104	0.339923
2	235547119	3	118446886	104	0.339923
2	235547119	3	118451648	104	0.339923
2	235547119	3	118456607	104	0.339923
2	235547119	3	118460413	104	0.339923
2	235547119	3	118460534	104	0.339923
2	235547119	3	118463829	104	0.339923
2	235547119	3	118468553	104	0.313705
2	235547119	3	118475156	104	0.339923
2	235547119	3	118477055	104	0.339923
2	235547119	3	118479026	104	0.339923
2	235547119	3	118481672	104	0.339923
2	235547119	3	118484199	104	0.339923
2	235547119	3	118488236	104	0.339923
2	235547119	3	118492749	104	0.339923
2	235547119	3	118494728	104	0.339923
2	235547119	3	118494740	104	0.339923
2	235547119	3	118498256	104	0.339923
2	235547119	3	118502365	104	0.339923
2	235547119	3	118507511	104	0.339923
2	235547119	3	118511235	104	0.326908
2	235547119	3	118511572	104	0.326908
2	235547119	3	118519824	104	0.326908
2	235547119	3	118521532	104	0.326908
2	235547119	3	118522444	104	0.326908
2	235547119	3	118526461	104	0.326908
2	235547119	3	118527624	104	0.339923
2	235547395	3	118424202	104	0.326908
2	235547395	3	118425847	104	0.339923
2	235547395	3	118426398	104	0.339923
2	235547395	3	118430100	104	0.339923
2	235547395	3	118430449	104	0.339923
2	235547395	3	118437692	104	0.339923
2	235547395	3	118438487	104	0.339923
2	235547395	3	118439391	104	0.339923
2	235547395	3	118440782	104	0.339923
2	235547395	3	118443693	104	0.339923
2	235547395	3	118446886	104	0.339923
2	235547395	3	118451648	104	0.339923
2	235547395	3	118456607	104	0.339923
2	235547395	3	118460413	104	0.339923
2	235547395	3	118460534	104	0.339923
2	235547395	3	118463829	104	0.339923
2	235547395	3	118468553	104	0.313705
2	235547395	3	118475156	104	0.339923
2	235547395	3	118477055	104	0.339923
2	235547395	3	118479026	104	0.339923
2	235547395	3	118481672	104	0.339923
2	235547395	3	118484199	104	0.339923
2	235547395	3	118488236	104	0.339923
2	235547395	3	118492749	104	0.339923
2	235547395	3	118494728	104	0.339923
2	235547395	3	118494740	104	0.339923
2	235547395	3	118498256	104	0.339923
2	235547395	3	118502365	104	0.339923
2	235547395	3	118507511	104	0.339923
2	235547395	3	118511235	104	0.326908
2	235547395	3	118511572	104	0.326908
2	235547395	3	118519824	104	0.326908
2	235547395	3	118521532	104	0.326908
2	235547395	3	118522444	104	0.326908
2	235547395	3	118526461	104	0.326908
2	235547395	3	118527624	104	0.339923
2	235547435	3	118424202	104	0.326908
2	235547435	3	118425847	104	0.339923
2	235547435	3	118426398	104	0.339923
2	235547435	3	118430100	104	0.339923
2	235547435	3	118430449	104	0.339923
2	235547435	3	118437692	104	0.339923
2	235547435	3	118438487	104	0.339923
2	235547435	3	118439391	104	0.339923
2	235547435	3	118440782	104	0.339923
2	235547435	3	118443693	104	0.339923
2	235547435	3	118446886	104	0.339923
2	235547435	3	118451648	104	0.339923
2	235547435	3	118456607	104	0.339923
2	235547435	3	118460413	104	0.339923
2	235547435	3	118460534	104	0.339923
2	235547435	3	118463829	104	0.339923
2	235547435	3	118468553	104	0.313705
2	235547435	3	118475156	104	0.339923
2	235547435	3	118477055	104	0.339923
2	235547435	3	118479026	104	0.339923
2	235547435	3	118481672	104	0.339923
2	235547435	3	118484199	104	0.339923
2	235547435	3	118488236	104	0.339923
2	235547435	3	118492749	104	0.339923
2	235547435	3	118494728	104	0.339923
2	235547435	3	118494740	104	0.339923
2	235547435	3	118498256	104	0.339923
2	235547435	3	118502365	104	0.339923
2	235547435	3	118507511	104	0.339923
2	235547435	3	118511235	104	0.326908
2	235547435	3	118511572	104	0.326908
2	235547435	3	118519824	104	0.326908
2	235547435	3	118521532	104	0.326908
2	235547435	3	118522444	104	0.326908
2	235547435	3	118526461	104	0.326908
2	235547435	3	118527624	104	0.339923
2	235547689	3	118424202	104	0.326908
2	235547689	3	118425847	104	0.339923
2	235547689	3	118426398	104	0.339923
2	235547689	3	118430100	104	0.339923
2	235547689	3	118430449	104	0.339923
2	235547689	3	118437692	104	0.339923
2	235547689	3	118438487	104	0.339923
2	235547689	3	118439391	104	0.339923
2	235547689	3	118440782	104	0.339923
2	235547689	3	118443693	104	0.339923
2	235547689	3	118446886	104	0.339923
2	235547689	3	118451648	104	0.339923
2	235547689	3	118456607	104	0.339923
2	235547689	3	118460413	104	0.339923
2	235547689	3	118460534	104	0.339923
2	235547689	3	118463829	104	0.339923
2	235547689	3	118468553	104	0.313705
2	235547689	3	118475156	104	0.339923
2	235547689	3	118477055	104	0.339923
2	235547689	3	118479026	104	0.339923
2	235547689	3	118481672	104	0.339923
2	235547689	3	118484199	104	0.339923
2	235547689	3	118488236	104	0.339923
2	235547689	3	118492749	104	0.339923
2	235547689	3	118494728	104	0.339923
2	235547689	3	118494740	104	0.339923
2	235547689	3	118498256	104	0.339923
2	235547689	3	118502365	104	0.339923
2	235547689	3	118507511	104	0.339923
2	235547689	3	118511235	104	0.326908
2	235547689	3	118511572	104	0.326908
2	235547689	3	118519824	104	0.326908
2	235547689	3	118521532	104	0.326908
2	235547689	3	118522444	104	0.326908
2	235547689	3	118526461	104	0.326908
2	235547689	3	118527624	104	0.339923
2	235548257	3	118424202	104	0.326908
2	235548257	3	118425847	104	0.339923
2	235548257	3	118426398	104	0.339923
2	235548257	3	118430100	104	0.339923
2	235548257	3	118430449	104	0.339923
2	235548257	3	118437692	104	0.339923
2	235548257	3	118438487	104	0.339923
2	235548257	3	118439391	104	0.339923
2	235548257	3	118440782	104	0.339923
2	235548257	3	118443693	104	0.339923
2	235548257	3	118446886	104	0.339923
2	235548257	3	118451648	104	0.339923
2	235548257	3	118456607	104	0.339923
2	235548257	3	118460413	104	0.339923
2	235548257	3	118460534	104	0.339923
2	235548257	3	118463829	104	0.339923
2	235548257	3	118468553	104	0.313705
2	235548257	3	118475156	104	0.339923
2	235548257	3	118477055	104	0.339923
2	235548257	3	118479026	104	0.339923
2	235548257	3	118481672	104	0.339923
2	235548257	3	118484199	104	0.339923
2	235548257	3	118488236	104	0.339923
2	235548257	3	118492749	104	0.339923
2	235548257	3	118494728	104	0.339923
2	235548257	3	118494740	104	0.339923
2	235548257	3	118498256	104	0.339923
2	235548257	3	118502365	104	0.339923
2	235548257	3	118507511	104	0.339923
2	235548257	3	118511235	104	0.326908
2	235548257	3	118511572	104	0.326908
2	235548257	3	118519824	104	0.326908
2	235548257	3	118521532	104	0.326908
2	235548257	3	118522444	104	0.326908
2	235548257	3	118526461	104	0.326908
2	235548257	3	118527624	104	0.339923
2	235548352	3	118424202	104	0.326908
2	235548352	3	118425847	104	0.339923
2	235548352	3	118426398	104	0.339923
2	235548352	3	118430100	104	0.339923
2	235548352	3	118430449	104	0.339923
2	235548352	3	118437692	104	0.339923
2	235548352	3	118438487	104	0.339923
2	235548352	3	118439391	104	0.339923
2	235548352	3	118440782	104	0.339923
2	235548352	3	118443693	104	0.339923
2	235548352	3	118446886	104	0.339923
2	235548352	3	118451648	104	0.339923
2	235548352	3	118456607	104	0.339923
2	235548352	3	118460413	104	0.339923
2	235548352	3	118460534	104	0.339923
2	235548352	3	118463829	104	0.339923
2	235548352	3	118468553	104	0.313705
2	235548352	3	118475156	104	0.339923
2	235548352	3	118477055	104	0.339923
2	235548352	3	118479026	104	0.339923
2	235548352	3	118481672	104	0.339923
2	235548352	3	118484199	104	0.339923
2	235548352	3	118488236	104	0.339923
2	235548352	3	118492749	104	0.339923
2	235548352	3	118494728	104	0.339923
2	235548352	3	118494740	104	0.339923
2	235548352	3	118498256	104	0.339923
2	235548352	3	118502365	104	0.339923
2	235548352	3	118507511	104	0.339923
2	235548352	3	118511235	104	0.326908
2	235548352	3	118511572	104	0.326908
2	235548352	3	118519824	104	0.326908
2	235548352	3	118521532	104	0.326908
2	235548352	3	118522444	104	0.326908
2	235548352	3	118526461	104	0.326908
2	235548352	3	118527624	104	0.339923
2	235548375	3	118424202	104	0.326908
2	235548375	3	118425847	104	0.339923
2	235548375	3	118426398	104	0.339923
2	235548375	3	118430100	104	0.339923
2	235548375	3	118430449	104	0.339923
2	235548375	3	118437692	104	0.339923
2	235548375	3	118438487	104	0.339923
2	235548375	3	118439391	104	0.339923
2	235548375	3	118440782	104	0.339923
2	235548375	3	118443693	104	0.339923
2	235548375	3	118446886	104	0.339923
2	235548375	3	118451648	104	0.339923
2	235548375	3	118456607	104	0.339923
2	235548375	3	118460413	104	0.339923
2	235548375	3	118460534	104	0.339923
2	235548375	3	118463829	104	0.339923
2	235548375	3	118468553	104	0.313705
2	235548375	3	118475156	104	0.339923
2	235548375	3	118477055	104	0.339923
2	235548375	3	118479026	104	0.339923
2	235548375	3	118481672	104	0.339923
2	235548375	3	118484199	104	0.339923
2	235548375	3	118488236	104	0.339923
2	235548375	3	118492749	104	0.339923
2	235548375	3	118494728	104	0.339923
2	235548375	3	118494740	104	0.339923
2	235548375	3	118498256	104	0.339923
2	235548375	3	118502365	104	0.339923
2	235548375	3	118507511	104	0.339923
2	235548375	3	118511235	104	0.326908
2	235548375	3	118511572	104	0.326908
2	235548375	3	118519824	104	0.326908
2	235548375	3	118521532	104	0.326908
2	235548375	3	118522444	104	0.326908
2	235548375	3	118526461	104	0.326908
2	235548375	3	118527624	104	0.339923
2	235548667	3	118424202	104	0.326908
2	235548667	3	118425847	104	0.339923
2	235548667	3	118426398	104	0.339923
2	235548667	3	118430100	104	0.339923
2	235548667	3	118430449	104	0.339923
2	235548667	3	118437692	104	0.339923
2	235548667	3	118438487	104	0.339923
2	235548667	3	118439391	104	0.339923
2	235548667	3	118440782	104	0.339923
2	235548667	3	118443693	104	0.339923
2	235548667	3	118446886	104	0.339923
2	235548667	3	118451648	104	0.339923
2	235548667	3	118456607	104	0.339923
2	235548667	3	118460413	104	0.339923
2	235548667	3	118460534	104	0.339923
2	235548667	3	118463829	104	0.339923
2	235548667	3	118468553	104	0.313705
2	235548667	3	118475156	104	0.339923
2	235548667	3	118477055	104	0.339923
2	235548667	3	118479026	104	0.339923
2	235548667	3	118481672	104	0.339923
2	235548667	3	118484199	104	0.339923
2	235548667	3	118488236	104	0.339923
2	235548667	3	118492749	104	0.339923
2	235548667	3	118494728	104	0.339923
2	235548667	3	118494740	104	0.339923
2	235548667	3	118498256	104	0.339923
2	235548667	3	118502365	104	0.339923
2	235548667	3	118507511	104	0.339923
2	235548667	3	118511235	104	0.326908
2	235548667	3	118511572	104	0.326908
2	235548667	3	118519824	104	0.326908
2	235548667	3	118521532	104	0.326908
2	235548667	3	118522444	104	0.326908
2	235548667	3	118526461	104	0.326908
2	235548667	3	118527624	104	0.339923
2	235549340	3	118424202	104	0.326908
2	235549340	3	118425847	104	0.339923
2	235549340	3	118426398	104	0.339923
2	235549340	3	118430100	104	0.339923
2	235549340	3	118430449	104	0.339923
2	235549340	3	118437692	104	0.339923
2	235549340	3	118438487	104	0.339923
2	235549340	3	118439391	104	0.339923
2	235549340	3	118440782	104	0.339923
2	235549340	3	118443693	104	0.339923
2	235549340	3	118446886	104	0.339923
2	235549340	3	118451648	104	0.339923
2	235549340	3	118456607	104	0.339923
2	235549340	3	118460413	104	0.339923
2	235549340	3	118460534	104	0.339923
2	235549340	3	118463829	104	0.339923
2	235549340	3	118468553	104	0.313705
2	235549340	3	118475156	104	0.339923
2	235549340	3	118477055	104	0.339923
2	235549340	3	118479026	104	0.339923
2	235549340	3	118481672	104	0.339923
2	235549340	3	118484199	104	0.339923
2	235549340	3	118488236	104	0.339923
2	235549340	3	118492749	104	0.339923
2	235549340	3	118494728	104	0.339923
2	235549340	3	118494740	104	0.339923
2	235549340	3	118498256	104	0.339923
2	235549340	3	118502365	104	0.339923
2	235549340	3	118507511	104	0.339923
2	235549340	3	118511235	104	0.326908
2	235549340	3	118511572	104	0.326908
2	235549340	3	118519824	104	0.326908
2	235549340	3	118521532	104	0.326908
2	235549340	3	118522444	104	0.326908
2	235549340	3	118526461	104	0.326908
2	235549340	3	118527624	104	0.339923
2	235549762	3	118424202	104	0.326908
2	235549762	3	118425847	104	0.339923
2	235549762	3	118426398	104	0.339923
2	235549762	3	118430100	104	0.339923
2	235549762	3	118430449	104	0.339923
2	235549762	3	118437692	104	0.339923
2	235549762	3	118438487	104	0.339923
2	235549762	3	118439391	104	0.339923
2	235549762	3	118440782	104	0.339923
2	235549762	3	118443693	104	0.339923
2	235549762	3	118446886	104	0.339923
2	235549762	3	118451648	104	0.339923
2	235549762	3	118456607	104	0.339923
2	235549762	3	118460413	104	0.339923
2	235549762	3	118460534	104	0.339923
2	235549762	3	118463829	104	0.339923
2	235549762	3	118468553	104	0.313705
2	235549762	3	118475156	104	0.339923
2	235549762	3	118477055	104	0.339923
2	235549762	3	118479026	104	0.339923
2	235549762	3	118481672	104	0.339923
2	235549762	3	118484199	104	0.339923
2	235549762	3	118488236	104	0.339923
2	235549762	3	118492749	104	0.339923
2	235549762	3	118494728	104	0.339923
2	235549762	3	118494740	104	0.339923
2	235549762	3	118498256	104	0.339923
2	235549762	3	118502365	104	0.339923
2	235549762	3	118507511	104	0.339923
2	235549762	3	118511235	104	0.326908
2	235549762	3	118511572	104	0.326908
2	235549762	3	118519824	104	0.326908
2	235549762	3	118521532	104	0.326908
2	235549762	3	118522444	104	0.326908
2	235549762	3	118526461	104	0.326908
2	235549762	3	118527624	104	0.339923
2	235549943	3	118424202	104	0.326908
2	235549943	3	118425847	104	0.339923
2	235549943	3	118426398	104	0.339923
2	235549943	3	118430100	104	0.339923
2	235549943	3	118430449	104	0.339923
2	235549943	3	118437692	104	0.339923
2	235549943	3	118438487	104	0.339923
2	235549943	3	118439391	104	0.339923
2	235549943	3	118440782	104	0.339923
2	235549943	3	118443693	104	0.339923
2	235549943	3	118446886	104	0.339923
2	235549943	3	118451648	104	0.339923
2	235549943	3	118456607	104	0.339923
2	235549943	3	118460413	104	0.339923
2	235549943	3	118460534	104	0.339923
2	235549943	3	118463829	104	0.339923
2	235549943	3	118468553	104	0.313705
2	235549943	3	118475156	104	0.339923
2	235549943	3	118477055	104	0.339923
2	235549943	3	118479026	104	0.339923
2	235549943	3	118481672	104	0.339923
2	235549943	3	118484199	104	0.339923
2	235549943	3	118488236	104	0.339923
2	235549943	3	118492749	104	0.339923
2	235549943	3	118494728	104	0.339923
2	235549943	3	118494740	104	0.339923
2	235549943	3	118498256	104	0.339923
2	235549943	3	118502365	104	0.339923
2	235549943	3	118507511	104	0.339923
2	235549943	3	118511235	104	0.326908
2	235549943	3	118511572	104	0.326908
2	235549943	3	118519824	104	0.326908
2	235549943	3	118521532	104	0.326908
2	235549943	3	118522444	104	0.326908
2	235549943	3	118526461	104	0.326908
2	235549943	3	118527624	104	0.339923
2	235550136	3	118424202	104	0.326908
2	235550136	3	118425847	104	0.339923
2	235550136	3	118426398	104	0.339923
2	235550136	3	118430100	104	0.339923
2	235550136	3	118430449	104	0.339923
2	235550136	3	118437692	104	0.339923
2	235550136	3	118438487	104	0.339923
2	235550136	3	118439391	104	0.339923
2	235550136	3	118440782	104	0.339923
2	235550136	3	118443693	104	0.339923
2	235550136	3	118446886	104	0.339923
2	235550136	3	118451648	104	0.339923
2	235550136	3	118456607	104	0.339923
2	235550136	3	118460413	104	0.339923
2	235550136	3	118460534	104	0.339923
2	235550136	3	118463829	104	0.339923
2	235550136	3	118468553	104	0.313705
2	235550136	3	118475156	104	0.339923
2	235550136	3	118477055	104	0.339923
2	235550136	3	118479026	104	0.339923
2	235550136	3	118481672	104	0.339923
2	235550136	3	118484199	104	0.339923
2	235550136	3	118488236	104	0.339923
2	235550136	3	118492749	104	0.339923
2	235550136	3	118494728	104	0.339923
2	235550136	3	118494740	104	0.339923
2	235550136	3	118498256	104	0.339923
2	235550136	3	118502365	104	0.339923
2	235550136	3	118507511	104	0.339923
2	235550136	3	118511235	104	0.326908
2	235550136	3	118511572	104	0.326908
2	235550136	3	118519824	104	0.326908
2	235550136	3	118521532	104	0.326908
2	235550136	3	118522444	104	0.326908
2	235550136	3	118526461	104	0.326908
2	235550136	3	118527624	104	0.339923
2	235550191	3	118424202	104	0.326908
2	235550191	3	118425847	104	0.339923
2	235550191	3	118426398	104	0.339923
2	235550191	3	118430100	104	0.339923
2	235550191	3	118430449	104	0.339923
2	235550191	3	118437692	104	0.339923
2	235550191	3	118438487	104	0.339923
2	235550191	3	118439391	104	0.339923
2	235550191	3	118440782	104	0.339923
2	235550191	3	118443693	104	0.339923
2	235550191	3	118446886	104	0.339923
2	235550191	3	118451648	104	0.339923
2	235550191	3	118456607	104	0.339923
2	235550191	3	118460413	104	0.339923
2	235550191	3	118460534	104	0.339923
2	235550191	3	118463829	104	0.339923
2	235550191	3	118468553	104	0.313705
2	235550191	3	118475156	104	0.339923
2	235550191	3	118477055	104	0.339923
2	235550191	3	118479026	104	0.339923
2	235550191	3	118481672	104	0.339923
2	235550191	3	118484199	104	0.339923
2	235550191	3	118488236	104	0.339923
2	235550191	3	118492749	104	0.339923
2	235550191	3	118494728	104	0.339923
2	235550191	3	118494740	104	0.339923
2	235550191	3	118498256	104	0.339923
2	235550191	3	118502365	104	0.339923
2	235550191	3	118507511	104	0.339923
2	235550191	3	118511235	104	0.326908
2	235550191	3	118511572	104	0.326908
2	235550191	3	118519824	104	0.326908
2	235550191	3	118521532	104	0.326908
2	235550191	3	118522444	104	0.326908
2	235550191	3	118526461	104	0.326908
2	235550191	3	118527624	104	0.339923
2	235550321	3	118424202	104	0.326908
2	235550321	3	118425847	104	0.339923
2	235550321	3	118426398	104	0.339923
2	235550321	3	118430100	104	0.339923
2	235550321	3	118430449	104	0.339923
2	235550321	3	118437692	104	0.339923
2	235550321	3	118438487	104	0.339923
2	235550321	3	118439391	104	0.339923
2	235550321	3	118440782	104	0.339923
2	235550321	3	118443693	104	0.339923
2	235550321	3	118446886	104	0.339923
2	235550321	3	118451648	104	0.339923
2	235550321	3	118456607	104	0.339923
2	235550321	3	118460413	104	0.339923
2	235550321	3	118460534	104	0.339923
2	235550321	3	118463829	104	0.339923
2	235550321	3	118468553	104	0.313705
2	235550321	3	118475156	104	0.339923
2	235550321	3	118477055	104	0.339923
2	235550321	3	118479026	104	0.339923
2	235550321	3	118481672	104	0.339923
2	235550321	3	118484199	104	0.339923
2	235550321	3	118488236	104	0.339923
2	235550321	3	118492749	104	0.339923
2	235550321	3	118494728	104	0.339923
2	235550321	3	118494740	104	0.339923
2	235550321	3	118498256	104	0.339923
2	235550321	3	118502365	104	0.339923
2	235550321	3	118507511	104	0.339923
2	235550321	3	118511235	104	0.326908
2	235550321	3	118511572	104	0.326908
2	235550321	3	118519824	104	0.326908
2	235550321	3	118521532	104	0.326908
2	235550321	3	118522444	104	0.326908
2	235550321	3	118526461	104	0.326908
2	235550321	3	118527624	104	0.339923
2	235550486	3	118424202	104	0.326908
2	235550486	3	118425847	104	0.339923
2	235550486	3	118426398	104	0.339923
2	235550486	3	118430100	104	0.339923
2	235550486	3	118430449	104	0.339923
2	235550486	3	118437692	104	0.339923
2	235550486	3	118438487	104	0.339923
2	235550486	3	118439391	104	0.339923
2	235550486	3	118440782	104	0.339923
2	235550486	3	118443693	104	0.339923
2	235550486	3	118446886	104	0.339923
2	235550486	3	118451648	104	0.339923
2	235550486	3	118456607	104	0.339923
2	235550486	3	118460413	104	0.339923
2	235550486	3	118460534	104	0.339923
2	235550486	3	118463829	104	0.339923
2	235550486	3	118468553	104	0.313705
2	235550486	3	118475156	104	0.339923
2	235550486	3	118477055	104	0.339923
2	235550486	3	118479026	104	0.339923
2	235550486	3	118481672	104	0.339923
2	235550486	3	118484199	104	0.339923
2	235550486	3	118488236	104	0.339923
2	235550486	3	118492749	104	0.339923
2	235550486	3	118494728	104	0.339923
2	235550486	3	118494740	104	0.339923
2	235550486	3	118498256	104	0.339923
2	235550486	3	118502365	104	0.339923
2	235550486	3	118507511	104	0.339923
2	235550486	3	118511235	104	0.326908
2	235550486	3	118511572	104	0.326908
2	235550486	3	118519824	104	0.326908
2	235550486	3	118521532	104	0.326908
2	235550486	3	118522444	104	0.326908
2	235550486	3	118526461	104	0.326908
2	235550486	3	118527624	104	0.339923
2	235550646	3	118424202	104	0.326908
2	235550646	3	118425847	104	0.339923
2	235550646	3	118426398	104	0.339923
2	235550646	3	118430100	104	0.339923
2	235550646	3	118430449	104	0.339923
2	235550646	3	118437692	104	0.339923
2	235550646	3	118438487	104	0.339923
2	235550646	3	118439391	104	0.339923
2	235550646	3	118440782	104	0.339923
2	235550646	3	118443693	104	0.339923
2	235550646	3	118446886	104	0.339923
2	235550646	3	118451648	104	0.339923
2	235550646	3	118456607	104	0.339923
2	235550646	3	118460413	104	0.339923
2	235550646	3	118460534	104	0.339923
2	235550646	3	118463829	104	0.339923
2	235550646	3	118468553	104	0.313705
2	235550646	3	118475156	104	0.339923
2	235550646	3	118477055	104	0.339923
2	235550646	3	118479026	104	0.339923
2	235550646	3	118481672	104	0.339923
2	235550646	3	118484199	104	0.339923
2	235550646	3	118488236	104	0.339923
2	235550646	3	118492749	104	0.339923
2	235550646	3	118494728	104	0.339923
2	235550646	3	118494740	104	0.339923
2	235550646	3	118498256	104	0.339923
2	235550646	3	118502365	104	0.339923
2	235550646	3	118507511	104	0.339923
2	235550646	3	118511235	104	0.326908
2	235550646	3	118511572	104	0.326908
2	235550646	3	118519824	104	0.326908
2	235550646	3	118521532	104	0.326908
2	235550646	3	118522444	104	0.326908
2	235550646	3	118526461	104	0.326908
2	235550646	3	118527624	104	0.339923
2	235550664	3	118424202	104	0.326908
2	235550664	3	118425847	104	0.339923
2	235550664	3	118426398	104	0.339923
2	235550664	3	118430100	104	0.339923
2	235550664	3	118430449	104	0.339923
2	235550664	3	118437692	104	0.339923
2	235550664	3	118438487	104	0.339923
2	235550664	3	118439391	104	0.339923
2	235550664	3	118440782	104	0.339923
2	235550664	3	118443693	104	0.339923
2	235550664	3	118446886	104	0.339923
2	235550664	3	118451648	104	0.339923
2	235550664	3	118456607	104	0.339923
2	235550664	3	118460413	104	0.339923
2	235550664	3	118460534	104	0.339923
2	235550664	3	118463829	104	0.339923
2	235550664	3	118468553	104	0.313705
2	235550664	3	118475156	104	0.339923
2	235550664	3	118477055	104	0.339923
2	235550664	3	118479026	104	0.339923
2	235550664	3	118481672	104	0.339923
2	235550664	3	118484199	104	0.339923
2	235550664	3	118488236	104	0.339923
2	235550664	3	118492749	104	0.339923
2	235550664	3	118494728	104	0.339923
2	235550664	3	118494740	104	0.339923
2	235550664	3	118498256	104	0.339923
2	235550664	3	118502365	104	0.339923
2	235550664	3	118507511	104	0.339923
2	235550664	3	118511235	104	0.326908
2	235550664	3	118511572	104	0.326908
2	235550664	3	118519824	104	0.326908
2	235550664	3	118521532	104	0.326908
2	235550664	3	118522444	104	0.326908
2	235550664	3	118526461	104	0.326908
2	235550664	3	118527624	104	0.339923
2	235550708	3	118424202	104	0.326908
2	235550708	3	118425847	104	0.339923
2	235550708	3	118426398	104	0.339923
2	235550708	3	118430100	104	0.339923
2	235550708	3	118430449	104	0.339923
2	235550708	3	118437692	104	0.339923
2	235550708	3	118438487	104	0.339923
2	235550708	3	118439391	104	0.339923
2	235550708	3	118440782	104	0.339923
2	235550708	3	118443693	104	0.339923
2	235550708	3	118446886	104	0.339923
2	235550708	3	118451648	104	0.339923
2	235550708	3	118456607	104	0.339923
2	235550708	3	118460413	104	0.339923
2	235550708	3	118460534	104	0.339923
2	235550708	3	118463829	104	0.339923
2	235550708	3	118468553	104	0.313705
2	235550708	3	118475156	104	0.339923
2	235550708	3	118477055	104	0.339923
2	235550708	3	118479026	104	0.339923
2	235550708	3	118481672	104	0.339923
2	235550708	3	118484199	104	0.339923
2	235550708	3	118488236	104	0.339923
2	235550708	3	118492749	104	0.339923
2	235550708	3	118494728	104	0.339923
2	235550708	3	118494740	104	0.339923
2	235550708	3	118498256	104	0.339923
2	235550708	3	118502365	104	0.339923
2	235550708	3	118507511	104	0.339923
2	235550708	3	118511235	104	0.326908
2	235550708	3	118511572	104	0.326908
2	235550708	3	118519824	104	0.326908
2	235550708	3	118521532	104	0.326908
2	235550708	3	118522444	104	0.326908
2	235550708	3	118526461	104	0.326908
2	235550708	3	118527624	104	0.339923
2	235551074	3	118424202	104	0.326908
2	235551074	3	118425847	104	0.339923
2	235551074	3	118426398	104	0.339923
2	235551074	3	118430100	104	0.339923
2	235551074	3	118430449	104	0.339923
2	235551074	3	118437692	104	0.339923
2	235551074	3	118438487	104	0.339923
2	235551074	3	118439391	104	0.339923
2	235551074	3	118440782	104	0.339923
2	235551074	3	118443693	104	0.339923
2	235551074	3	118446886	104	0.339923
2	235551074	3	118451648	104	0.339923
2	235551074	3	118456607	104	0.339923
2	235551074	3	118460413	104	0.339923
2	235551074	3	118460534	104	0.339923
2	235551074	3	118463829	104	0.339923
2	235551074	3	118468553	104	0.313705
2	235551074	3	118475156	104	0.339923
2	235551074	3	118477055	104	0.339923
2	235551074	3	118479026	104	0.339923
2	235551074	3	118481672	104	0.339923
2	235551074	3	118484199	104	0.339923
2	235551074	3	118488236	104	0.339923
2	235551074	3	118492749	104	0.339923
2	235551074	3	118494728	104	0.339923
2	235551074	3	118494740	104	0.339923
2	235551074	3	118498256	104	0.339923
2	235551074	3	118502365	104	0.339923
2	235551074	3	118507511	104	0.339923
2	235551074	3	118511235	104	0.326908
2	235551074	3	118511572	104	0.326908
2	235551074	3	118519824	104	0.326908
2	235551074	3	118521532	104	0.326908
2	235551074	3	118522444	104	0.326908
2	235551074	3	118526461	104	0.326908
2	235551074	3	118527624	104	0.339923
2	235551102	3	118424202	104	0.326908
2	235551102	3	118425847	104	0.339923
2	235551102	3	118426398	104	0.339923
2	235551102	3	118430100	104	0.339923
2	235551102	3	118430449	104	0.339923
2	235551102	3	118437692	104	0.339923
2	235551102	3	118438487	104	0.339923
2	235551102	3	118439391	104	0.339923
2	235551102	3	118440782	104	0.339923
2	235551102	3	118443693	104	0.339923
2	235551102	3	118446886	104	0.339923
2	235551102	3	118451648	104	0.339923
2	235551102	3	118456607	104	0.339923
2	235551102	3	118460413	104	0.339923
2	235551102	3	118460534	104	0.339923
2	235551102	3	118463829	104	0.339923
2	235551102	3	118468553	104	0.313705
2	235551102	3	118475156	104	0.339923
2	235551102	3	118477055	104	0.339923
2	235551102	3	118479026	104	0.339923
2	235551102	3	118481672	104	0.339923
2	235551102	3	118484199	104	0.339923
2	235551102	3	118488236	104	0.339923
2	235551102	3	118492749	104	0.339923
2	235551102	3	118494728	104	0.339923
2	235551102	3	118494740	104	0.339923
2	235551102	3	118498256	104	0.339923
2	235551102	3	118502365	104	0.339923
2	235551102	3	118507511	104	0.339923
2	235551102	3	118511235	104	0.326908
2	235551102	3	118511572	104	0.326908
2	235551102	3	118519824	104	0.326908
2	235551102	3	118521532	104	0.326908
2	235551102	3	118522444	104	0.326908
2	235551102	3	118526461	104	0.326908
2	235551102	3	118527624	104	0.339923
2	235551337	3	118424202	104	0.326908
2	235551337	3	118425847	104	0.339923
2	235551337	3	118426398	104	0.339923
2	235551337	3	118430100	104	0.339923
2	235551337	3	118430449	104	0.339923
2	235551337	3	118437692	104	0.339923
2	235551337	3	118438487	104	0.339923
2	235551337	3	118439391	104	0.339923
2	235551337	3	118440782	104	0.339923
2	235551337	3	118443693	104	0.339923
2	235551337	3	118446886	104	0.339923
2	235551337	3	118451648	104	0.339923
2	235551337	3	118456607	104	0.339923
2	235551337	3	118460413	104	0.339923
2	235551337	3	118460534	104	0.339923
2	235551337	3	118463829	104	0.339923
2	235551337	3	118468553	104	0.313705
2	235551337	3	118475156	104	0.339923
2	235551337	3	118477055	104	0.339923
2	235551337	3	118479026	104	0.339923
2	235551337	3	118481672	104	0.339923
2	235551337	3	118484199	104	0.339923
2	235551337	3	118488236	104	0.339923
2	235551337	3	118492749	104	0.339923
2	235551337	3	118494728	104	0.339923
2	235551337	3	118494740	104	0.339923
2	235551337	3	118498256	104	0.339923
2	235551337	3	118502365	104	0.339923
2	235551337	3	118507511	104	0.339923
2	235551337	3	118511235	104	0.326908
2	235551337	3	118511572	104	0.326908
2	235551337	3	118519824	104	0.326908
2	235551337	3	118521532	104	0.326908
2	235551337	3	118522444	104	0.326908
2	235551337	3	118526461	104	0.326908
2	235551337	3	118527624	104	0.339923
2	235551608	3	118424202	104	0.326908
2	235551608	3	118425847	104	0.339923
2	235551608	3	118426398	104	0.339923
2	235551608	3	118430100	104	0.339923
2	235551608	3	118430449	104	0.339923
2	235551608	3	118437692	104	0.339923
2	235551608	3	118438487	104	0.339923
2	235551608	3	118439391	104	0.339923
2	235551608	3	118440782	104	0.339923
2	235551608	3	118443693	104	0.339923
2	235551608	3	118446886	104	0.339923
2	235551608	3	118451648	104	0.339923
2	235551608	3	118456607	104	0.339923
2	235551608	3	118460413	104	0.339923
2	235551608	3	118460534	104	0.339923
2	235551608	3	118463829	104	0.339923
2	235551608	3	118468553	104	0.313705
2	235551608	3	118475156	104	0.339923
2	235551608	3	118477055	104	0.339923
2	235551608	3	118479026	104	0.339923
2	235551608	3	118481672	104	0.339923
2	235551608	3	118484199	104	0.339923
2	235551608	3	118488236	104	0.339923
2	235551608	3	118492749	104	0.339923
2	235551608	3	118494728	104	0.339923
2	235551608	3	118494740	104	0.339923
2	235551608	3	118498256	104	0.339923
2	235551608	3	118502365	104	0.339923
2	235551608	3	118507511	104	0.339923
2	235551608	3	118511235	104	0.326908
2	235551608	3	118511572	104	0.326908
2	235551608	3	118519824	104	0.326908
2	235551608	3	118521532	104	0.326908
2	235551608	3	118522444	104	0.326908
2	235551608	3	118526461	104	0.326908
2	235551608	3	118527624	104	0.339923
2	235551799	3	118424202	104	0.326908
2	235551799	3	118425847	104	0.339923
2	235551799	3	118426398	104	0.339923
2	235551799	3	118430100	104	0.339923
2	235551799	3	118430449	104	0.339923
2	235551799	3	118437692	104	0.339923
2	235551799	3	118438487	104	0.339923
2	235551799	3	118439391	104	0.339923
2	235551799	3	118440782	104	0.339923
2	235551799	3	118443693	104	0.339923
2	235551799	3	118446886	104	0.339923
2	235551799	3	118451648	104	0.339923
2	235551799	3	118456607	104	0.339923
2	235551799	3	118460413	104	0.339923
2	235551799	3	118460534	104	0.339923
2	235551799	3	118463829	104	0.339923
2	235551799	3	118468553	104	0.313705
2	235551799	3	118475156	104	0.339923
2	235551799	3	118477055	104	0.339923
2	235551799	3	118479026	104	0.339923
2	235551799	3	118481672	104	0.339923
2	235551799	3	118484199	104	0.339923
2	235551799	3	118488236	104	0.339923
2	235551799	3	118492749	104	0.339923
2	235551799	3	118494728	104	0.339923
2	235551799	3	118494740	104	0.339923
2	235551799	3	118498256	104	0.339923
2	235551799	3	118502365	104	0.339923
2	235551799	3	118507511	104	0.339923
2	235551799	3	118511235	104	0.326908
2	235551799	3	118511572	104	0.326908
2	235551799	3	118519824	104	0.326908
2	235551799	3	118521532	104	0.326908
2	235551799	3	118522444	104	0.326908
2	235551799	3	118526461	104	0.326908
2	235551799	3	118527624	104	0.339923
2	235552516	3	118424202	104	0.326908
2	235552516	3	118425847	104	0.339923
2	235552516	3	118426398	104	0.339923
2	235552516	3	118430100	104	0.339923
2	235552516	3	118430449	104	0.339923
2	235552516	3	118437692	104	0.339923
2	235552516	3	118438487	104	0.339923
2	235552516	3	118439391	104	0.339923
2	235552516	3	118440782	104	0.339923
2	235552516	3	118443693	104	0.339923
2	235552516	3	118446886	104	0.339923
2	235552516	3	118451648	104	0.339923
2	235552516	3	118456607	104	0.339923
2	235552516	3	118460413	104	0.339923
2	235552516	3	118460534	104	0.339923
2	235552516	3	118463829	104	0.339923
2	235552516	3	118468553	104	0.313705
2	235552516	3	118475156	104	0.339923
2	235552516	3	118477055	104	0.339923
2	235552516	3	118479026	104	0.339923
2	235552516	3	118481672	104	0.339923
2	235552516	3	118484199	104	0.339923
2	235552516	3	118488236	104	0.339923
2	235552516	3	118492749	104	0.339923
2	235552516	3	118494728	104	0.339923
2	235552516	3	118494740	104	0.339923
2	235552516	3	118498256	104	0.339923
2	235552516	3	118502365	104	0.339923
2	235552516	3	118507511	104	0.339923
2	235552516	3	118511235	104	0.326908
2	235552516	3	118511572	104	0.326908
2	235552516	3	118519824	104	0.326908
2	235552516	3	118521532	104	0.326908
2	235552516	3	118522444	104	0.326908
2	235552516	3	118526461	104	0.326908
2	235552516	3	118527624	104	0.339923
2	235552537	3	118424202	104	0.326908
2	235552537	3	118425847	104	0.339923
2	235552537	3	118426398	104	0.339923
2	235552537	3	118430100	104	0.339923
2	235552537	3	118430449	104	0.339923
2	235552537	3	118437692	104	0.339923
2	235552537	3	118438487	104	0.339923
2	235552537	3	118439391	104	0.339923
2	235552537	3	118440782	104	0.339923
2	235552537	3	118443693	104	0.339923
2	235552537	3	118446886	104	0.339923
2	235552537	3	118451648	104	0.339923
2	235552537	3	118456607	104	0.339923
2	235552537	3	118460413	104	0.339923
2	235552537	3	118460534	104	0.339923
2	235552537	3	118463829	104	0.339923
2	235552537	3	118468553	104	0.313705
2	235552537	3	118475156	104	0.339923
2	235552537	3	118477055	104	0.339923
2	235552537	3	118479026	104	0.339923
2	235552537	3	118481672	104	0.339923
2	235552537	3	118484199	104	0.339923
2	235552537	3	118488236	104	0.339923
2	235552537	3	118492749	104	0.339923
2	235552537	3	118494728	104	0.339923
2	235552537	3	118494740	104	0.339923
2	235552537	3	118498256	104	0.339923
2	235552537	3	118502365	104	0.339923
2	235552537	3	118507511	104	0.339923
2	235552537	3	118511235	104	0.326908
2	235552537	3	118511572	104	0.326908
2	235552537	3	118519824	104	0.326908
2	235552537	3	118521532	104	0.326908
2	235552537	3	118522444	104	0.326908
2	235552537	3	118526461	104	0.326908
2	235552537	3	118527624	104	0.339923
2	235552956	3	118424202	104	0.326908
2	235552956	3	118425847	104	0.339923
2	235552956	3	118426398	104	0.339923
2	235552956	3	118430100	104	0.339923
2	235552956	3	118430449	104	0.339923
2	235552956	3	118437692	104	0.339923
2	235552956	3	118438487	104	0.339923
2	235552956	3	118439391	104	0.339923
2	235552956	3	118440782	104	0.339923
2	235552956	3	118443693	104	0.339923
2	235552956	3	118446886	104	0.339923
2	235552956	3	118451648	104	0.339923
2	235552956	3	118456607	104	0.339923
2	235552956	3	118460413	104	0.339923
2	235552956	3	118460534	104	0.339923
2	235552956	3	118463829	104	0.339923
2	235552956	3	118468553	104	0.313705
2	235552956	3	118475156	104	0.339923
2	235552956	3	118477055	104	0.339923
2	235552956	3	118479026	104	0.339923
2	235552956	3	118481672	104	0.339923
2	235552956	3	118484199	104	0.339923
2	235552956	3	118488236	104	0.339923
2	235552956	3	118492749	104	0.339923
2	235552956	3	118494728	104	0.339923
2	235552956	3	118494740	104	0.339923
2	235552956	3	118498256	104	0.339923
2	235552956	3	118502365	104	0.339923
2	235552956	3	118507511	104	0.339923
2	235552956	3	118511235	104	0.326908
2	235552956	3	118511572	104	0.326908
2	235552956	3	118519824	104	0.326908
2	235552956	3	118521532	104	0.326908
2	235552956	3	118522444	104	0.326908
2	235552956	3	118526461	104	0.326908
2	235552956	3	118527624	104	0.339923
2	235553061	3	118424202	104	0.326908
2	235553061	3	118425847	104	0.339923
2	235553061	3	118426398	104	0.339923
2	235553061	3	118430100	104	0.339923
2	235553061	3	118430449	104	0.339923
2	235553061	3	118437692	104	0.339923
2	235553061	3	118438487	104	0.339923
2	235553061	3	118439391	104	0.339923
2	235553061	3	118440782	104	0.339923
2	235553061	3	118443693	104	0.339923
2	235553061	3	118446886	104	0.339923
2	235553061	3	118451648	104	0.339923
2	235553061	3	118456607	104	0.339923
2	235553061	3	118460413	104	0.339923
2	235553061	3	118460534	104	0.339923
2	235553061	3	118463829	104	0.339923
2	235553061	3	118468553	104	0.313705
2	235553061	3	118475156	104	0.339923
2	235553061	3	118477055	104	0.339923
2	235553061	3	118479026	104	0.339923
2	235553061	3	118481672	104	0.339923
2	235553061	3	118484199	104	0.339923
2	235553061	3	118488236	104	0.339923
2	235553061	3	118492749	104	0.339923
2	235553061	3	118494728	104	0.339923
2	235553061	3	118494740	104	0.339923
2	235553061	3	118498256	104	0.339923
2	235553061	3	118502365	104	0.339923
2	235553061	3	118507511	104	0.339923
2	235553061	3	118511235	104	0.326908
2	235553061	3	118511572	104	0.326908
2	235553061	3	118519824	104	0.326908
2	235553061	3	118521532	104	0.326908
2	235553061	3	118522444	104	0.326908
2	235553061	3	118526461	104	0.326908
2	235553061	3	118527624	104	0.339923
2	235553280	3	118424202	104	0.326908
2	235553280	3	118425847	104	0.339923
2	235553280	3	118426398	104	0.339923
2	235553280	3	118430100	104	0.339923
2	235553280	3	118430449	104	0.339923
2	235553280	3	118437692	104	0.339923
2	235553280	3	118438487	104	0.339923
2	235553280	3	118439391	104	0.339923
2	235553280	3	118440782	104	0.339923
2	235553280	3	118443693	104	0.339923
2	235553280	3	118446886	104	0.339923
2	235553280	3	118451648	104	0.339923
2	235553280	3	118456607	104	0.339923
2	235553280	3	118460413	104	0.339923
2	235553280	3	118460534	104	0.339923
2	235553280	3	118463829	104	0.339923
2	235553280	3	118468553	104	0.313705
2	235553280	3	118475156	104	0.339923
2	235553280	3	118477055	104	0.339923
2	235553280	3	118479026	104	0.339923
2	235553280	3	118481672	104	0.339923
2	235553280	3	118484199	104	0.339923
2	235553280	3	118488236	104	0.339923
2	235553280	3	118492749	104	0.339923
2	235553280	3	118494728	104	0.339923
2	235553280	3	118494740	104	0.339923
2	235553280	3	118498256	104	0.339923
2	235553280	3	118502365	104	0.339923
2	235553280	3	118507511	104	0.339923
2	235553280	3	118511235	104	0.326908
2	235553280	3	118511572	104	0.326908
2	235553280	3	118519824	104	0.326908
2	235553280	3	118521532	104	0.326908
2	235553280	3	118522444	104	0.326908
2	235553280	3	118526461	104	0.326908
2	235553280	3	118527624	104	0.339923
2	235553523	3	118424202	104	0.326908
2	235553523	3	118425847	104	0.339923
2	235553523	3	118426398	104	0.339923
2	235553523	3	118430100	104	0.339923
2	235553523	3	118430449	104	0.339923
2	235553523	3	118437692	104	0.339923
2	235553523	3	118438487	104	0.339923
2	235553523	3	118439391	104	0.339923
2	235553523	3	118440782	104	0.339923
2	235553523	3	118443693	104	0.339923
2	235553523	3	118446886	104	0.339923
2	235553523	3	118451648	104	0.339923
2	235553523	3	118456607	104	0.339923
2	235553523	3	118460413	104	0.339923
2	235553523	3	118460534	104	0.339923
2	235553523	3	118463829	104	0.339923
2	235553523	3	118468553	104	0.313705
2	235553523	3	118475156	104	0.339923
2	235553523	3	118477055	104	0.339923
2	235553523	3	118479026	104	0.339923
2	235553523	3	118481672	104	0.339923
2	235553523	3	118484199	104	0.339923
2	235553523	3	118488236	104	0.339923
2	235553523	3	118492749	104	0.339923
2	235553523	3	118494728	104	0.339923
2	235553523	3	118494740	104	0.339923
2	235553523	3	118498256	104	0.339923
2	235553523	3	118502365	104	0.339923
2	235553523	3	118507511	104	0.339923
2	235553523	3	118511235	104	0.326908
2	235553523	3	118511572	104	0.326908
2	235553523	3	118519824	104	0.326908
2	235553523	3	118521532	104	0.326908
2	235553523	3	118522444	104	0.326908
2	235553523	3	118526461	104	0.326908
2	235553523	3	118527624	104	0.339923
2	235553683	3	118424202	104	0.326908
2	235553683	3	118425847	104	0.339923
2	235553683	3	118426398	104	0.339923
2	235553683	3	118430100	104	0.339923
2	235553683	3	118430449	104	0.339923
2	235553683	3	118437692	104	0.339923
2	235553683	3	118438487	104	0.339923
2	235553683	3	118439391	104	0.339923
2	235553683	3	118440782	104	0.339923
2	235553683	3	118443693	104	0.339923
2	235553683	3	118446886	104	0.339923
2	235553683	3	118451648	104	0.339923
2	235553683	3	118456607	104	0.339923
2	235553683	3	118460413	104	0.339923
2	235553683	3	118460534	104	0.339923
2	235553683	3	118463829	104	0.339923
2	235553683	3	118468553	104	0.313705
2	235553683	3	118475156	104	0.339923
2	235553683	3	118477055	104	0.339923
2	235553683	3	118479026	104	0.339923
2	235553683	3	118481672	104	0.339923
2	235553683	3	118484199	104	0.339923
2	235553683	3	118488236	104	0.339923
2	235553683	3	118492749	104	0.339923
2	235553683	3	118494728	104	0.339923
2	235553683	3	118494740	104	0.339923
2	235553683	3	118498256	104	0.339923
2	235553683	3	118502365	104	0.339923
2	235553683	3	118507511	104	0.339923
2	235553683	3	118511235	104	0.326908
2	235553683	3	118511572	104	0.326908
2	235553683	3	118519824	104	0.326908
2	235553683	3	118521532	104	0.326908
2	235553683	3	118522444	104	0.326908
2	235553683	3	118526461	104	0.326908
2	235553683	3	118527624	104	0.339923
2	235553920	3	118424202	104	0.326908
2	235553920	3	118425847	104	0.339923
2	235553920	3	118426398	104	0.339923
2	235553920	3	118430100	104	0.339923
2	235553920	3	118430449	104	0.339923
2	235553920	3	118437692	104	0.339923
2	235553920	3	118438487	104	0.339923
2	235553920	3	118439391	104	0.339923
2	235553920	3	118440782	104	0.339923
2	235553920	3	118443693	104	0.339923
2	235553920	3	118446886	104	0.339923
2	235553920	3	118451648	104	0.339923
2	235553920	3	118456607	104	0.339923
2	235553920	3	118460413	104	0.339923
2	235553920	3	118460534	104	0.339923
2	235553920	3	118463829	104	0.339923
2	235553920	3	118468553	104	0.313705
2	235553920	3	118475156	104	0.339923
2	235553920	3	118477055	104	0.339923
2	235553920	3	118479026	104	0.339923
2	235553920	3	118481672	104	0.339923
2	235553920	3	118484199	104	0.339923
2	235553920	3	118488236	104	0.339923
2	235553920	3	118492749	104	0.339923
2	235553920	3	118494728	104	0.339923
2	235553920	3	118494740	104	0.339923
2	235553920	3	118498256	104	0.339923
2	235553920	3	118502365	104	0.339923
2	235553920	3	118507511	104	0.339923
2	235553920	3	118511235	104	0.326908
2	235553920	3	118511572	104	0.326908
2	235553920	3	118519824	104	0.326908
2	235553920	3	118521532	104	0.326908
2	235553920	3	118522444	104	0.326908
2	235553920	3	118526461	104	0.326908
2	235553920	3	118527624	104	0.339923
2	235558294	3	118424202	104	0.326908
2	235558294	3	118425847	104	0.339923
2	235558294	3	118426398	104	0.339923
2	235558294	3	118430100	104	0.339923
2	235558294	3	118430449	104	0.339923
2	235558294	3	118437692	104	0.339923
2	235558294	3	118438487	104	0.339923
2	235558294	3	118439391	104	0.339923
2	235558294	3	118440782	104	0.339923
2	235558294	3	118443693	104	0.339923
2	235558294	3	118446886	104	0.339923
2	235558294	3	118451648	104	0.339923
2	235558294	3	118456607	104	0.339923
2	235558294	3	118460413	104	0.339923
2	235558294	3	118460534	104	0.339923
2	235558294	3	118463829	104	0.339923
2	235558294	3	118468553	104	0.313705
2	235558294	3	118475156	104	0.339923
2	235558294	3	118477055	104	0.339923
2	235558294	3	118479026	104	0.339923
2	235558294	3	118481672	104	0.339923
2	235558294	3	118484199	104	0.339923
2	235558294	3	118488236	104	0.339923
2	235558294	3	118492749	104	0.339923
2	235558294	3	118494728	104	0.339923
2	235558294	3	118494740	104	0.339923
2	235558294	3	118498256	104	0.339923
2	235558294	3	118502365	104	0.339923
2	235558294	3	118507511	104	0.339923
2	235558294	3	118511235	104	0.326908
2	235558294	3	118511572	104	0.326908
2	235558294	3	118519824	104	0.326908
2	235558294	3	118521532	104	0.326908
2	235558294	3	118522444	104	0.326908
2	235558294	3	118526461	104	0.326908
2	235558294	3	118527624	104	0.339923
2	235558369	3	118424202	104	0.326908
2	235558369	3	118425847	104	0.339923
2	235558369	3	118426398	104	0.339923
2	235558369	3	118430100	104	0.339923
2	235558369	3	118430449	104	0.339923
2	235558369	3	118437692	104	0.339923
2	235558369	3	118438487	104	0.339923
2	235558369	3	118439391	104	0.339923
2	235558369	3	118440782	104	0.339923
2	235558369	3	118443693	104	0.339923
2	235558369	3	118446886	104	0.339923
2	235558369	3	118451648	104	0.339923
2	235558369	3	118456607	104	0.339923
2	235558369	3	118460413	104	0.339923
2	235558369	3	118460534	104	0.339923
2	235558369	3	118463829	104	0.339923
2	235558369	3	118468553	104	0.313705
2	235558369	3	118475156	104	0.339923
2	235558369	3	118477055	104	0.339923
2	235558369	3	118479026	104	0.339923
2	235558369	3	118481672	104	0.339923
2	235558369	3	118484199	104	0.339923
2	235558369	3	118488236	104	0.339923
2	235558369	3	118492749	104	0.339923
2	235558369	3	118494728	104	0.339923
2	235558369	3	118494740	104	0.339923
2	235558369	3	118498256	104	0.339923
2	235558369	3	118502365	104	0.339923
2	235558369	3	118507511	104	0.339923
2	235558369	3	118511235	104	0.326908
2	235558369	3	118511572	104	0.326908
2	235558369	3	118519824	104	0.326908
2	235558369	3	118521532	104	0.326908
2	235558369	3	118522444	104	0.326908
2	235558369	3	118526461	104	0.326908
2	235558369	3	118527624	104	0.339923
2	235558429	3	118424202	104	0.326908
2	235558429	3	118425847	104	0.339923
2	235558429	3	118426398	104	0.339923
2	235558429	3	118430100	104	0.339923
2	235558429	3	118430449	104	0.339923
2	235558429	3	118437692	104	0.339923
2	235558429	3	118438487	104	0.339923
2	235558429	3	118439391	104	0.339923
2	235558429	3	118440782	104	0.339923
2	235558429	3	118443693	104	0.339923
2	235558429	3	118446886	104	0.339923
2	235558429	3	118451648	104	0.339923
2	235558429	3	118456607	104	0.339923
2	235558429	3	118460413	104	0.339923
2	235558429	3	118460534	104	0.339923
2	235558429	3	118463829	104	0.339923
2	235558429	3	118468553	104	0.313705
2	235558429	3	118475156	104	0.339923
2	235558429	3	118477055	104	0.339923
2	235558429	3	118479026	104	0.339923
2	235558429	3	118481672	104	0.339923
2	235558429	3	118484199	104	0.339923
2	235558429	3	118488236	104	0.339923
2	235558429	3	118492749	104	0.339923
2	235558429	3	118494728	104	0.339923
2	235558429	3	118494740	104	0.339923
2	235558429	3	118498256	104	0.339923
2	235558429	3	118502365	104	0.339923
2	235558429	3	118507511	104	0.339923
2	235558429	3	118511235	104	0.326908
2	235558429	3	118511572	104	0.326908
2	235558429	3	118519824	104	0.326908
2	235558429	3	118521532	104	0.326908
2	235558429	3	118522444	104	0.326908
2	235558429	3	118526461	104	0.326908
2	235558429	3	118527624	104	0.339923
2	235558569	3	118424202	104	0.326908
2	235558569	3	118425847	104	0.339923
2	235558569	3	118426398	104	0.339923
2	235558569	3	118430100	104	0.339923
2	235558569	3	118430449	104	0.339923
2	235558569	3	118437692	104	0.339923
2	235558569	3	118438487	104	0.339923
2	235558569	3	118439391	104	0.339923
2	235558569	3	118440782	104	0.339923
2	235558569	3	118443693	104	0.339923
2	235558569	3	118446886	104	0.339923
2	235558569	3	118451648	104	0.339923
2	235558569	3	118456607	104	0.339923
2	235558569	3	118460413	104	0.339923
2	235558569	3	118460534	104	0.339923
2	235558569	3	118463829	104	0.339923
2	235558569	3	118468553	104	0.313705
2	235558569	3	118475156	104	0.339923
2	235558569	3	118477055	104	0.339923
2	235558569	3	118479026	104	0.339923
2	235558569	3	118481672	104	0.339923
2	235558569	3	118484199	104	0.339923
2	235558569	3	118488236	104	0.339923
2	235558569	3	118492749	104	0.339923
2	235558569	3	118494728	104	0.339923
2	235558569	3	118494740	104	0.339923
2	235558569	3	118498256	104	0.339923
2	235558569	3	118502365	104	0.339923
2	235558569	3	118507511	104	0.339923
2	235558569	3	118511235	104	0.326908
2	235558569	3	118511572	104	0.326908
2	235558569	3	118519824	104	0.326908
2	235558569	3	118521532	104	0.326908
2	235558569	3	118522444	104	0.326908
2	235558569	3	118526461	104	0.326908
2	235558569	3	118527624	104	0.339923
2	237287966	3	107056578	104	0.418601
2	238253123	3	100365528	104	0.337959
2	238253123	3	100566606	104	0.358389
2	239703690	3	107056578	104	0.387403
2	241530473	3	100365528	104	0.498536
2	241530473	3	100566606	104	0.432132
2	241530473	3	107447668	104	0.409212
2	242396072	3	100365528	104	0.63974
2	242396072	3	100566606	104	0.573895
2	242396072	3	107447668	104	0.427281
2	242396072	3	111685348	104	0.322926
2	242760773	3	107056578	104	0.326826
2	202457003	3	132526573	104	0.348095
2	202457003	3	132526576	104	0.348095
2	202457004	3	132526573	104	0.348095
2	202457004	3	132526576	104	0.348095
2	207651668	3	121340505	104	0.337064
2	207651668	3	122647981	104	0.414522
2	207651668	3	129116288	104	0.459785
2	207651668	3	129116292	104	0.459785
2	207651668	3	129284919	104	0.373272
2	207651668	3	130613377	104	0.339149
2	207651668	3	138544270	104	0.305802
2	207651668	3	141896278	104	0.639055
2	207651668	3	141896281	104	0.639055
2	207651668	3	151112312	104	0.511164
2	207651668	3	151112316	104	0.511164
2	207651668	3	154002857	104	0.678596
2	207651668	3	154002860	104	0.678596
2	207651670	3	121340505	104	0.337064
2	207651670	3	122647981	104	0.414522
2	207651670	3	129116288	104	0.459785
2	207651670	3	129116292	104	0.459785
2	207651670	3	129284919	104	0.373272
2	207651670	3	130613377	104	0.339149
2	207651670	3	138544270	104	0.305802
2	207651670	3	141896278	104	0.639055
2	207651670	3	141896281	104	0.639055
2	207651670	3	151112312	104	0.511164
2	207651670	3	151112316	104	0.511164
2	207651670	3	154002857	104	0.678596
2	207651670	3	154002860	104	0.678596
2	219209748	3	129116288	104	0.343704
2	219209748	3	129116292	104	0.343704
2	219209748	3	141896278	104	0.392391
2	219209748	3	141896281	104	0.392391
2	219209748	3	154002857	104	0.372291
2	219209748	3	154002860	104	0.372291
2	219515084	3	121340505	104	0.432727
2	219515084	3	122647981	104	0.472481
2	219515084	3	129116288	104	0.836777
2	219515084	3	129116292	104	0.836777
2	219515084	3	132526573	104	0.312613
2	219515084	3	132526576	104	0.312613
2	219515084	3	138544270	104	0.443309
2	219515084	3	140453171	104	0.368112
2	219515084	3	140453174	104	0.368112
2	219515084	3	141896278	104	0.704632
2	219515084	3	141896281	104	0.704632
2	219515084	3	151112312	104	0.430652
2	219515084	3	151112316	104	0.430652
2	219515084	3	154002857	104	0.572505
2	219515084	3	154002860	104	0.572505
2	220092771	3	121340505	104	0.414085
2	220092771	3	122647981	104	0.498341
2	220092771	3	129116288	104	0.877934
2	220092771	3	129116292	104	0.877934
2	220092771	3	129284919	104	0.370038
2	220092771	3	138544270	104	0.465205
2	220092771	3	140453171	104	0.391742
2	220092771	3	140453174	104	0.391742
2	220092771	3	141896278	104	0.672226
2	220092771	3	141896281	104	0.672226
2	220092771	3	151112312	104	0.408979
2	220092771	3	151112316	104	0.408979
2	220092771	3	154002857	104	0.546027
2	220092771	3	154002860	104	0.546027
2	220092774	3	121340505	104	0.414085
2	220092774	3	122647981	104	0.498341
2	220092774	3	129116288	104	0.877934
2	220092774	3	129116292	104	0.877934
2	220092774	3	129284919	104	0.370038
2	220092774	3	138544270	104	0.465205
2	220092774	3	140453171	104	0.391742
2	220092774	3	140453174	104	0.391742
2	220092774	3	141896278	104	0.672226
2	220092774	3	141896281	104	0.672226
2	220092774	3	151112312	104	0.408979
2	220092774	3	151112316	104	0.408979
2	220092774	3	154002857	104	0.546027
2	220092774	3	154002860	104	0.546027
2	220342556	3	121340505	104	0.314406
2	220342556	3	122647981	104	0.32391
2	220342556	3	129116288	104	0.582598
2	220342556	3	129116292	104	0.582598
2	220342556	3	129284919	104	0.43036
2	220342556	3	138544270	104	0.399779
2	220342556	3	141896278	104	0.479556
2	220342556	3	141896281	104	0.479556
2	220342556	3	151112312	104	0.309959
2	220342556	3	151112316	104	0.309959
2	220342556	3	154002857	104	0.429733
2	220342556	3	154002860	104	0.429733
2	222826672	3	129116288	104	0.368945
2	222826672	3	129116292	104	0.368945
2	222826672	3	141896278	104	0.580282
2	222826672	3	141896281	104	0.580282
2	222826672	3	151112312	104	0.455047
2	222826672	3	151112316	104	0.455047
2	222826672	3	154002857	104	0.531532
2	222826672	3	154002860	104	0.531532
2	231404148	3	121340505	104	0.414085
2	231404148	3	122647981	104	0.498341
2	231404148	3	129116288	104	0.877934
2	231404148	3	129116292	104	0.877934
2	231404148	3	129284919	104	0.314269
2	231404148	3	138544270	104	0.465205
2	231404148	3	140453171	104	0.391742
2	231404148	3	140453174	104	0.391742
2	231404148	3	141896278	104	0.743662
2	231404148	3	141896281	104	0.743662
2	231404148	3	151112312	104	0.463627
2	231404148	3	151112316	104	0.463627
2	231404148	3	154002857	104	0.60939
2	231404148	3	154002860	104	0.60939
2	231404151	3	121340505	104	0.414085
2	231404151	3	122647981	104	0.498341
2	231404151	3	129116288	104	0.877934
2	231404151	3	129116292	104	0.877934
2	231404151	3	129284919	104	0.314269
2	231404151	3	138544270	104	0.465205
2	231404151	3	140453171	104	0.391742
2	231404151	3	140453174	104	0.391742
2	231404151	3	141896278	104	0.743662
2	231404151	3	141896281	104	0.743662
2	231404151	3	151112312	104	0.463627
2	231404151	3	151112316	104	0.463627
2	231404151	3	154002857	104	0.60939
2	231404151	3	154002860	104	0.60939
2	233274145	3	137452407	104	0.313582
2	238253123	3	129116288	104	0.506775
2	238253123	3	129116292	104	0.506775
2	238253123	3	141896278	104	0.368196
2	238253123	3	141896281	104	0.368196
2	240643249	3	139600364	104	0.303038
2	240644043	3	139600364	104	0.303038
2	240982080	3	151112312	104	0.337064
2	240982080	3	151112316	104	0.337064
2	240982080	3	154002857	104	0.31426
2	240982080	3	154002860	104	0.31426
2	241530473	3	122647981	104	0.425459
2	241530473	3	129116288	104	0.58226
2	241530473	3	129116292	104	0.58226
2	241530473	3	138544270	104	0.318617
2	241530473	3	141896278	104	0.544454
2	241530473	3	141896281	104	0.544454
2	241530473	3	151112312	104	0.420281
2	241530473	3	151112316	104	0.420281
2	241530473	3	154002857	104	0.437338
2	241530473	3	154002860	104	0.437338
2	241917436	3	132526573	104	0.301205
2	241917436	3	132526576	104	0.301205
2	242396072	3	122647981	104	0.367992
2	242396072	3	129116288	104	0.491831
2	242396072	3	129116292	104	0.491831
2	242396072	3	130613377	104	0.386324
2	242396072	3	141896278	104	0.64951
2	242396072	3	141896281	104	0.64951
2	242396072	3	151112312	104	0.783479
2	242396072	3	151112316	104	0.783479
2	242396072	3	154002857	104	0.598809
2	242396072	3	154002860	104	0.598809
2	198557476	3	179550463	104	0.323124
2	198557476	3	197596393	104	0.300706
2	205574741	3	194629709	104	0.305926
2	205574741	3	194630967	104	0.305926
2	205584786	3	194629709	104	0.305926
2	205584786	3	194630967	104	0.305926
2	205587389	3	194629709	104	0.305926
2	205587389	3	194630967	104	0.305926
2	207651668	3	169621969	104	0.342656
2	207651668	3	175695379	104	0.350185
2	207651668	3	178921312	104	0.406896
2	207651668	3	178978991	104	0.497017
2	207651668	3	178978994	104	0.497017
2	207651668	3	179525351	104	0.709175
2	207651668	3	179525354	104	0.709175
2	207651668	3	190026193	104	0.435474
2	207651670	3	169621969	104	0.342656
2	207651670	3	175695379	104	0.350185
2	207651670	3	178921312	104	0.406896
2	207651670	3	178978991	104	0.497017
2	207651670	3	178978994	104	0.497017
2	207651670	3	179525351	104	0.709175
2	207651670	3	179525354	104	0.709175
2	207651670	3	190026193	104	0.435474
2	213819241	3	179550463	104	0.311807
2	216963437	3	179550463	104	0.320356
2	219209748	3	169621969	104	0.339672
2	219209748	3	178921312	104	0.379979
2	219209748	3	179525351	104	0.331043
2	219209748	3	179525354	104	0.331043
2	219209748	3	190026193	104	0.399779
2	219515084	3	159261701	104	0.321528
2	219515084	3	162229249	104	0.338551
2	219515084	3	166579814	104	0.552367
2	219515084	3	169621969	104	0.644661
2	219515084	3	175695379	104	0.576389
2	219515084	3	178921312	104	0.832848
2	219515084	3	178978991	104	0.417327
2	219515084	3	178978994	104	0.417327
2	219515084	3	179322632	104	0.350067
2	219515084	3	179525351	104	0.662338
2	219515084	3	179525354	104	0.662338
2	219515084	3	188242669	104	0.310096
2	219515084	3	190026193	104	0.872694
2	219515084	3	195690192	104	0.364034
2	220092771	3	159261701	104	0.339309
2	220092771	3	162229249	104	0.360615
2	220092771	3	166579814	104	0.502928
2	220092771	3	169621969	104	0.754427
2	220092771	3	175695379	104	0.603411
2	220092771	3	178921312	104	0.872694
2	220092771	3	178978991	104	0.396385
2	220092771	3	178978994	104	0.396385
2	220092771	3	179322632	104	0.333574
2	220092771	3	179525351	104	0.633803
2	220092771	3	179525354	104	0.633803
2	220092771	3	190026193	104	0.913195
2	220092771	3	195690192	104	0.389501
2	220092774	3	159261701	104	0.339309
2	220092774	3	162229249	104	0.360615
2	220092774	3	166579814	104	0.502928
2	220092774	3	169621969	104	0.754427
2	220092774	3	175695379	104	0.603411
2	220092774	3	178921312	104	0.872694
2	220092774	3	178978991	104	0.396385
2	220092774	3	178978994	104	0.396385
2	220092774	3	179322632	104	0.333574
2	220092774	3	179525351	104	0.633803
2	220092774	3	179525354	104	0.633803
2	220092774	3	190026193	104	0.913195
2	220092774	3	195690192	104	0.389501
2	220342556	3	162229249	104	0.309275
2	220342556	3	166579814	104	0.310714
2	220342556	3	169621969	104	0.528839
2	220342556	3	175695379	104	0.399116
2	220342556	3	178921312	104	0.574588
2	220342556	3	178978991	104	0.347706
2	220342556	3	178978994	104	0.347706
2	220342556	3	179525351	104	0.507635
2	220342556	3	179525354	104	0.507635
2	220342556	3	190026193	104	0.605381
2	222826672	3	166579814	104	0.306542
2	222826672	3	169621969	104	0.349462
2	222826672	3	178921312	104	0.356269
2	222826672	3	178978991	104	0.337027
2	222826672	3	178978994	104	0.337027
2	222826672	3	179525351	104	0.490789
2	222826672	3	179525354	104	0.490789
2	222826672	3	190026193	104	0.377895
2	223607071	3	194436275	104	0.305598
2	224840797	3	178978991	104	0.347786
2	224840797	3	178978994	104	0.347786
2	231318289	3	191355664	104	0.310257
2	231318289	3	191355719	104	0.310257
2	231318289	3	191362616	104	0.310257
2	231318289	3	191366031	104	0.310257
2	231318289	3	191366512	104	0.310257
2	231318289	3	191371101	104	0.310257
2	231318289	3	191373334	104	0.310257
2	231318289	3	191378710	104	0.310257
2	231318289	3	191379840	104	0.310257
2	231318289	3	191381068	104	0.310257
2	231318289	3	191386020	104	0.310257
2	231318289	3	191388542	104	0.310257
2	231318289	3	191405951	104	0.310257
2	231404148	3	162229249	104	0.360615
2	231404148	3	166579814	104	0.577236
2	231404148	3	169621969	104	0.754427
2	231404148	3	175695379	104	0.680859
2	231404148	3	178921312	104	0.956918
2	231404148	3	178978991	104	0.448252
2	231404148	3	178978994	104	0.448252
2	231404148	3	179322632	104	0.333574
2	231404148	3	179525351	104	0.633803
2	231404148	3	179525354	104	0.633803
2	231404148	3	190026193	104	1
2	231404148	3	195690192	104	0.338057
2	231404151	3	162229249	104	0.360615
2	231404151	3	166579814	104	0.577236
2	231404151	3	169621969	104	0.754427
2	231404151	3	175695379	104	0.680859
2	231404151	3	178921312	104	0.956918
2	231404151	3	178978991	104	0.448252
2	231404151	3	178978994	104	0.448252
2	231404151	3	179322632	104	0.333574
2	231404151	3	179525351	104	0.633803
2	231404151	3	179525354	104	0.633803
2	231404151	3	190026193	104	1
2	231404151	3	195690192	104	0.338057
2	234372110	3	197826163	104	0.335477
2	234755402	3	195213472	104	0.300499
2	234761355	3	195213472	104	0.300499
2	237287966	3	172361905	104	0.519476
2	237287966	3	179550463	104	0.667867
2	237287966	3	196238398	104	0.458929
2	237287966	3	197164511	104	0.391023
2	237287966	3	197370591	104	0.448119
2	237287966	3	197596393	104	0.626755
2	237287966	3	197826163	104	0.417574
2	238253123	3	166579814	104	0.355755
2	238253123	3	169621969	104	0.305265
2	238253123	3	175695379	104	0.348311
2	238253123	3	178921312	104	0.480281
2	238253123	3	179525351	104	0.365854
2	238253123	3	179525354	104	0.365854
2	238253123	3	190026193	104	0.502928
2	238456044	3	172361905	104	0.38912
2	238456044	3	179550463	104	0.510948
2	238456044	3	197596393	104	0.586088
2	238456044	3	197826163	104	0.427701
2	238456045	3	172361905	104	0.38912
2	238456045	3	179550463	104	0.510948
2	238456045	3	197596393	104	0.586088
2	238456045	3	197826163	104	0.427701
2	239703690	3	179550463	104	0.460573
2	239703690	3	197596393	104	0.396981
2	239703690	3	197826163	104	0.347382
2	241248400	3	188242689	104	0.320261
2	241248686	3	197117124	104	0.504854
2	241248686	3	197117127	104	0.504854
2	241530473	3	162229249	104	0.301803
2	241530473	3	166579814	104	0.478733
2	241530473	3	169621969	104	0.660641
2	241530473	3	175695379	104	0.512184
2	241530473	3	178921312	104	0.571212
2	241530473	3	178978991	104	0.406403
2	241530473	3	178978994	104	0.406403
2	241530473	3	179525351	104	0.579078
2	241530473	3	179525354	104	0.579078
2	241530473	3	190026193	104	0.600924
2	241917436	3	197596393	104	0.342726
2	242396072	3	169621969	104	0.3644
2	242396072	3	175695379	104	0.328866
2	242396072	3	178921312	104	0.44818
2	242396072	3	178978991	104	0.523331
2	242396072	3	178978994	104	0.523331
2	242396072	3	179525351	104	0.632207
2	242396072	3	179525354	104	0.632207
2	242396072	3	190026193	104	0.483016
2	242396833	3	172361905	104	0.442857
2	242396833	3	179550463	104	0.407412
2	242396833	3	197596393	104	0.399967
2	242760773	3	172361905	104	0.352444
2	242760773	3	179550463	104	0.460573
2	242760773	3	196238398	104	0.410933
2	242760773	3	197370591	104	0.382361
2	242760773	3	197596393	104	0.455222
2	242760773	3	197826163	104	0.612708
2	242978475	3	191409143	104	0.301005
2	242986605	3	167629342	104	0.305867
2	243002867	3	167629342	104	0.305867
2	243008691	3	193722967	104	0.303005
2	243008693	3	193722967	104	0.303005
2	243008699	3	193722967	104	0.303005
2	243023936	3	167629342	104	0.305867
2	243033342	3	167629342	104	0.305867
2	243050547	3	167629342	104	0.305867
2	307064	4	993716	104	0.418157
2	307064	4	1421717	104	0.36008
2	307064	4	3615084	104	0.63318
2	307064	4	7623192	104	0.53316
2	398580	4	3615084	104	0.348033
2	398580	4	7623192	104	0.431792
2	864010	4	3615084	104	0.34746
2	864011	4	3615084	104	0.34746
2	905634	4	2306103	104	0.323183
2	905634	4	25314315	104	0.335225
2	1101763	4	1421717	104	0.320327
2	1101763	4	3615084	104	0.482487
2	1101763	4	7623192	104	0.414716
2	1102126	4	1421717	104	0.367309
2	1102126	4	3615084	104	0.425095
2	1285098	4	3574490	104	0.326861
2	1435203	4	23951848	104	0.314365
2	1437988	4	23951848	104	0.314365
2	1438615	4	23951848	104	0.314365
2	1440758	4	23951848	104	0.314365
2	1441549	4	23951848	104	0.314365
2	1584508	4	1421717	104	0.340598
2	1584508	4	3615084	104	0.32559
2	1584508	4	7623192	104	0.304066
2	1865691	4	25314315	104	0.346415
2	1983316	4	2306103	104	0.516844
2	1983316	4	10027647	104	0.399491
2	1983316	4	10027651	104	0.472973
2	1983316	4	20512793	104	0.36066
2	1983316	4	25005990	104	0.317718
2	1983316	4	25314315	104	0.64668
2	1983583	4	2306103	104	0.555131
2	1983583	4	6292755	104	0.343382
2	1983583	4	10027647	104	0.367452
2	1983583	4	10027651	104	0.495434
2	1983583	4	18591463	104	0.367081
2	1983583	4	20512793	104	0.383021
2	1983583	4	25005990	104	0.413758
2	1983583	4	25314315	104	0.757752
2	2038061	4	3615084	104	0.338359
2	2038061	4	7623192	104	0.347382
2	2038075	4	993716	104	0.312144
2	2038075	4	1421717	104	0.442117
2	2038075	4	2455391	104	0.349605
2	2038075	4	3615084	104	0.592223
2	2038075	4	7623192	104	0.539366
2	2038075	4	15848714	104	0.318819
2	3332784	4	3615084	104	0.389274
2	3332784	4	7623192	104	0.325433
2	3332785	4	3615084	104	0.389274
2	3332785	4	7623192	104	0.325433
2	4607413	4	7064218	104	0.301576
2	4607413	4	7064224	104	0.301576
2	4609193	4	7064218	104	0.301576
2	4609193	4	7064224	104	0.301576
2	4611740	4	7064218	104	0.301576
2	4611740	4	7064224	104	0.301576
2	4611833	4	7064218	104	0.301576
2	4611833	4	7064224	104	0.301576
2	4612075	4	7064218	104	0.301576
2	4612075	4	7064224	104	0.301576
2	4614183	4	7064218	104	0.301576
2	4614183	4	7064224	104	0.301576
2	4616793	4	7064218	104	0.301576
2	4616793	4	7064224	104	0.301576
2	4617298	4	7064218	104	0.301576
2	4617298	4	7064224	104	0.301576
2	4617407	4	7064218	104	0.301576
2	4617407	4	7064224	104	0.301576
2	4619982	4	7064218	104	0.301576
2	4619982	4	7064224	104	0.301576
2	4622481	4	7064218	104	0.301576
2	4622481	4	7064224	104	0.301576
2	4630276	4	7064218	104	0.301576
2	4630276	4	7064224	104	0.301576
2	4630382	4	7064218	104	0.301576
2	4630382	4	7064224	104	0.301576
2	7260917	4	3615084	104	0.574002
2	7260917	4	7623192	104	0.428149
2	8808499	4	3575877	104	0.327954
2	8808499	4	3575879	104	0.327954
2	16576770	4	7623192	104	0.345297
2	21604692	4	7623192	104	0.406703
2	22528846	4	2455391	104	0.326951
2	22528846	4	3615084	104	0.314802
2	22528846	4	7623192	104	0.508517
2	22528846	4	9876567	104	0.388092
2	22528846	4	9876568	104	0.388092
2	22528846	4	9876569	104	0.388092
2	22528846	4	15848714	104	0.348665
2	22950598	4	3615084	104	0.320261
2	23016634	4	26215010	104	0.310257
2	23131145	4	2306103	104	0.403444
2	23131145	4	25005990	104	0.312068
2	23131145	4	25314315	104	0.418601
2	23131147	4	2306103	104	0.403444
2	23131147	4	25005990	104	0.312068
2	23131147	4	25314315	104	0.418601
2	24276965	4	2306103	104	0.363363
2	24276965	4	10027647	104	0.54919
2	24276965	4	10027651	104	0.634921
2	24276965	4	20512793	104	0.650873
2	24276965	4	25005990	104	0.315713
2	24276965	4	25314315	104	0.503106
2	24276968	4	2306103	104	0.363363
2	24276968	4	10027647	104	0.54919
2	24276968	4	10027651	104	0.634921
2	24276968	4	20512793	104	0.650873
2	24276968	4	25005990	104	0.315713
2	24276968	4	25314315	104	0.503106
2	28748898	4	10027647	104	0.4918
2	28748898	4	10027651	104	0.514286
2	28748898	4	20512793	104	0.471287
2	28748898	4	25314315	104	0.390918
2	28748901	4	10027647	104	0.4918
2	28748901	4	10027651	104	0.514286
2	28748901	4	20512793	104	0.471287
2	28748901	4	25314315	104	0.390918
2	29446129	4	2306103	104	0.363363
2	29446129	4	10027647	104	0.54919
2	29446129	4	10027651	104	0.634921
2	29446129	4	20512793	104	0.587797
2	29446129	4	25005990	104	0.315713
2	29446129	4	25314315	104	0.503106
2	31155172	4	2306103	104	0.502838
2	31155172	4	10027647	104	0.336735
2	31155172	4	10027651	104	0.35
2	31155172	4	25005990	104	0.4
2	31155172	4	25314315	104	0.591429
2	36333991	4	16840867	104	0.307698
2	36761772	4	3615084	104	0.461261
2	36761772	4	7623192	104	0.619841
2	36761772	4	15848714	104	0.329992
2	307064	4	49293080	104	0.351676
2	905634	4	40818043	104	0.396775
2	905634	4	54953908	104	0.336048
2	905634	4	55973932	104	0.41393
2	905634	4	62897383	104	0.319455
2	1572051	4	58481383	104	0.309358
2	1572051	4	58481417	104	0.309358
2	1572051	4	58489601	104	0.309358
2	1572051	4	58490435	104	0.309358
2	1572051	4	58490477	104	0.309358
2	1572051	4	58490650	104	0.309358
2	1572051	4	58491837	104	0.309358
2	1572051	4	58494175	104	0.309358
2	1572051	4	58496577	104	0.309358
2	1572051	4	58499348	104	0.309358
2	1572051	4	58501512	104	0.309358
2	1572051	4	58502256	104	0.309358
2	1572051	4	58505441	104	0.309358
2	1572051	4	58509636	104	0.309358
2	1572051	4	58512000	104	0.309358
2	1572051	4	58515352	104	0.309358
2	1572051	4	58516318	104	0.309358
2	1572052	4	58481383	104	0.309358
2	1572052	4	58481417	104	0.309358
2	1572052	4	58489601	104	0.309358
2	1572052	4	58490435	104	0.309358
2	1572052	4	58490477	104	0.309358
2	1572052	4	58490650	104	0.309358
2	1572052	4	58491837	104	0.309358
2	1572052	4	58494175	104	0.309358
2	1572052	4	58496577	104	0.309358
2	1572052	4	58499348	104	0.309358
2	1572052	4	58501512	104	0.309358
2	1572052	4	58502256	104	0.309358
2	1572052	4	58505441	104	0.309358
2	1572052	4	58509636	104	0.309358
2	1572052	4	58512000	104	0.309358
2	1572052	4	58515352	104	0.309358
2	1572052	4	58516318	104	0.309358
2	1572053	4	58481383	104	0.309358
2	1572053	4	58481417	104	0.309358
2	1572053	4	58489601	104	0.309358
2	1572053	4	58490435	104	0.309358
2	1572053	4	58490477	104	0.309358
2	1572053	4	58490650	104	0.309358
2	1572053	4	58491837	104	0.309358
2	1572053	4	58494175	104	0.309358
2	1572053	4	58496577	104	0.309358
2	1572053	4	58499348	104	0.309358
2	1572053	4	58501512	104	0.309358
2	1572053	4	58502256	104	0.309358
2	1572053	4	58505441	104	0.309358
2	1572053	4	58509636	104	0.309358
2	1572053	4	58512000	104	0.309358
2	1572053	4	58515352	104	0.309358
2	1572053	4	58516318	104	0.309358
2	1865691	4	40818043	104	0.362717
2	1865691	4	54011361	104	0.334884
2	1865691	4	54953908	104	0.331898
2	1865691	4	55973932	104	0.380008
2	1865691	4	62897383	104	0.331023
2	1983316	4	38691624	104	0.425131
2	1983316	4	40818043	104	0.677505
2	1983316	4	41016421	104	0.304305
2	1983316	4	47537609	104	0.470904
2	1983316	4	47582350	104	0.472973
2	1983316	4	47582359	104	0.472973
2	1983316	4	49658112	104	0.327636
2	1983316	4	54011361	104	0.580282
2	1983316	4	54953908	104	0.594645
2	1983316	4	55973932	104	0.710201
2	1983316	4	62897383	104	0.539501
2	1983316	4	65297554	104	0.490789
2	1983316	4	70355076	104	0.539501
2	1983316	4	71462753	104	0.511163
2	1983583	4	38691624	104	0.516779
2	1983583	4	40818043	104	0.7925
2	1983583	4	47537609	104	0.495255
2	1983583	4	47582350	104	0.495434
2	1983583	4	47582359	104	0.495434
2	1983583	4	49094176	104	0.445092
2	1983583	4	49132045	104	0.328299
2	1983583	4	49132046	104	0.328299
2	1983583	4	49658112	104	0.355044
2	1983583	4	54011361	104	0.544454
2	1983583	4	54953908	104	0.632506
2	1983583	4	55973932	104	0.749131
2	1983583	4	62897383	104	0.512184
2	1983583	4	65297554	104	0.516132
2	1983583	4	70355076	104	0.585017
2	1983583	4	71462753	104	0.535438
2	2038075	4	49293080	104	0.306511
2	3581788	4	58029001	104	0.319111
2	3581788	4	58030035	104	0.319111
2	3581788	4	58031176	104	0.319111
2	3581788	4	58033091	104	0.319111
2	3581788	4	58034622	104	0.319111
2	3773401	4	44691795	104	0.326861
2	3773401	4	49263094	104	0.326861
2	11542778	4	55540148	104	0.316761
2	11547749	4	55540148	104	0.303083
2	11548273	4	55540148	104	0.321455
2	23131145	4	40818043	104	0.43992
2	23131145	4	47537609	104	0.306141
2	23131145	4	49094176	104	0.311183
2	23131145	4	54953908	104	0.360056
2	23131145	4	55973932	104	0.399116
2	23131147	4	40818043	104	0.43992
2	23131147	4	47537609	104	0.306141
2	23131147	4	49094176	104	0.311183
2	23131147	4	54953908	104	0.360056
2	23131147	4	55973932	104	0.399116
2	24276965	4	38691624	104	0.533769
2	24276965	4	40818043	104	0.473389
2	24276965	4	41016421	104	0.314734
2	24276965	4	47537609	104	0.786667
2	24276965	4	47582350	104	0.7
2	24276965	4	47582359	104	0.7
2	24276965	4	54011361	104	0.601667
2	24276965	4	54953908	104	0.474074
2	24276965	4	55973932	104	0.444587
2	24276965	4	65297554	104	0.679192
2	24276965	4	70355076	104	0.401046
2	24276965	4	71462753	104	0.756522
2	24276968	4	38691624	104	0.533769
2	24276968	4	40818043	104	0.473389
2	24276968	4	41016421	104	0.314734
2	24276968	4	47537609	104	0.786667
2	24276968	4	47582350	104	0.7
2	24276968	4	47582359	104	0.7
2	24276968	4	54011361	104	0.601667
2	24276968	4	54953908	104	0.474074
2	24276968	4	55973932	104	0.444587
2	24276968	4	65297554	104	0.679192
2	24276968	4	70355076	104	0.401046
2	24276968	4	71462753	104	0.756522
2	26401279	4	62705868	104	0.303037
2	26401279	4	62710093	104	0.324307
2	26401279	4	62713796	104	0.331665
2	26401279	4	62724209	104	0.339217
2	26401279	4	62725946	104	0.339217
2	26401279	4	62726874	104	0.339217
2	28748898	4	38691624	104	0.366449
2	28748898	4	40818043	104	0.364034
2	28748898	4	47537609	104	0.587797
2	28748898	4	47582350	104	0.573016
2	28748898	4	47582359	104	0.573016
2	28748898	4	54011361	104	0.54
2	28748898	4	54953908	104	0.416667
2	28748898	4	55973932	104	0.389501
2	28748898	4	65297554	104	0.553131
2	28748898	4	71462753	104	0.623788
2	28748901	4	38691624	104	0.366449
2	28748901	4	40818043	104	0.364034
2	28748901	4	47537609	104	0.587797
2	28748901	4	47582350	104	0.573016
2	28748901	4	47582359	104	0.573016
2	28748901	4	54011361	104	0.54
2	28748901	4	54953908	104	0.416667
2	28748901	4	55973932	104	0.389501
2	28748901	4	65297554	104	0.553131
2	28748901	4	71462753	104	0.623788
2	29446129	4	38691624	104	0.596514
2	29446129	4	40818043	104	0.473389
2	29446129	4	47537609	104	0.717163
2	29446129	4	47582350	104	0.7
2	29446129	4	47582359	104	0.7
2	29446129	4	48169691	104	0.337931
2	29446129	4	54011361	104	0.601667
2	29446129	4	54953908	104	0.474074
2	29446129	4	55973932	104	0.503315
2	29446129	4	62897383	104	0.344338
2	29446129	4	65297554	104	0.679192
2	29446129	4	71462753	104	0.756522
2	30164732	4	49121030	104	0.495146
2	31155172	4	38691624	104	0.431427
2	31155172	4	40818043	104	0.617647
2	31155172	4	47537609	104	0.393333
2	31155172	4	47582350	104	0.35
2	31155172	4	47582359	104	0.35
2	31155172	4	49094176	104	0.402085
2	31155172	4	54011361	104	0.48
2	31155172	4	54953908	104	0.453255
2	31155172	4	55973932	104	0.645455
2	31155172	4	62897383	104	0.359764
2	31155172	4	65297554	104	0.352134
2	31155172	4	70355076	104	0.426684
2	31155172	4	71462753	104	0.378261
2	42052292	4	66394859	104	0.384844
2	42052292	4	66399839	104	0.384844
2	42052292	4	66400705	104	0.384844
2	42052292	4	66402080	104	0.384844
2	42052292	4	66402481	104	0.384844
2	42052292	4	66403567	104	0.384844
2	42052292	4	66406285	104	0.384844
2	42052292	4	66407419	104	0.384844
2	42052292	4	66407705	104	0.384844
2	42052292	4	66408175	104	0.384844
2	42052292	4	66411325	104	0.384844
2	42052292	4	66417302	104	0.384844
2	42052292	4	66419339	104	0.384844
2	42052292	4	66420151	104	0.384844
2	42052292	4	66421020	104	0.384844
2	42052292	4	66423863	104	0.384844
2	42052292	4	66425956	104	0.360056
2	42052292	4	66427044	104	0.360056
2	42052292	4	66427158	104	0.360056
2	42052292	4	66428030	104	0.360056
2	905634	4	88814787	104	0.358236
2	905634	4	113479324	104	0.365847
2	1865691	4	113479324	104	0.380008
2	1983316	4	88295837	104	0.433934
2	1983316	4	88814787	104	0.580492
2	1983316	4	113479324	104	0.710201
2	1983583	4	74700994	104	0.365159
2	1983583	4	88295837	104	0.548667
2	1983583	4	88814787	104	0.482296
2	1983583	4	104426854	104	0.410797
2	1983583	4	104426855	104	0.410797
2	1983583	4	113479324	104	0.829354
2	2038075	4	83215439	104	0.335244
2	2799275	4	73689057	104	0.302352
2	2799275	4	73689282	104	0.302352
2	2799275	4	73689300	104	0.302352
2	2799275	4	73690264	104	0.302352
2	2799275	4	73691018	104	0.302352
2	2799275	4	73692614	104	0.302352
2	2799275	4	73695851	104	0.302352
2	2799275	4	73696247	104	0.302352
2	2799275	4	73698697	104	0.302352
2	2799275	4	73699681	104	0.302352
2	2799275	4	73699843	104	0.302352
2	2799275	4	73699850	104	0.302352
2	2799275	4	73702771	104	0.302352
2	2799275	4	73705074	104	0.302352
2	2799275	4	73706814	104	0.302352
2	2799275	4	73707028	104	0.302352
2	2799275	4	73707682	104	0.302352
2	2799275	4	73707973	104	0.302352
2	2799275	4	73708924	104	0.302352
2	2799275	4	73712564	104	0.302352
2	2799275	4	73731370	104	0.302352
2	2799275	4	73731609	104	0.302352
2	2799275	4	73733122	104	0.302352
2	2799275	4	73735132	104	0.302352
2	2799275	4	73735698	104	0.302352
2	2799275	4	73735868	104	0.302352
2	2799275	4	73738322	104	0.302352
2	2799275	4	73738899	104	0.302352
2	2899681	4	79351252	104	0.305803
2	2910965	4	79351252	104	0.312475
2	8768636	4	114758444	104	0.343779
2	8770589	4	114758444	104	0.386387
2	13845220	4	86223913	104	0.336111
2	13847673	4	86223913	104	0.336111
2	13848194	4	86223913	104	0.336111
2	13848939	4	86223913	104	0.336111
2	13850957	4	86223913	104	0.336111
2	13851296	4	86223913	104	0.336111
2	13858406	4	86223913	104	0.336111
2	13860106	4	86223913	104	0.336111
2	13860107	4	86223913	104	0.336111
2	13878956	4	86223913	104	0.336111
2	13882676	4	86223913	104	0.336111
2	13892720	4	86223913	104	0.336111
2	18195568	4	83215439	104	0.305394
2	22528846	4	83215439	104	0.425438
2	22528846	4	104426854	104	0.331172
2	22528846	4	104426855	104	0.331172
2	23131145	4	77840937	104	0.312068
2	23131145	4	104426854	104	0.426684
2	23131145	4	104426855	104	0.426684
2	23131145	4	113479324	104	0.399116
2	23131147	4	77840937	104	0.312068
2	23131147	4	104426854	104	0.426684
2	23131147	4	104426855	104	0.426684
2	23131147	4	113479324	104	0.399116
2	24276965	4	77069602	104	0.363363
2	24276965	4	88295837	104	0.375556
2	24276965	4	88814787	104	0.313283
2	24276965	4	100434285	104	0.389601
2	24276965	4	113479324	104	0.444587
2	24276965	4	114269499	104	0.302964
2	24276968	4	77069602	104	0.363363
2	24276968	4	88295837	104	0.375556
2	24276968	4	88814787	104	0.313283
2	24276968	4	100434285	104	0.389601
2	24276968	4	113479324	104	0.444587
2	24276968	4	114269499	104	0.302964
2	26325418	4	109130956	104	0.305952
2	28547076	4	104426854	104	0.372579
2	28547076	4	104426855	104	0.372579
2	28748898	4	88814787	104	0.313283
2	28748898	4	113479324	104	0.338057
2	28748901	4	88814787	104	0.313283
2	28748901	4	113479324	104	0.338057
2	29446129	4	77069602	104	0.418138
2	29446129	4	88295837	104	0.375556
2	29446129	4	88814787	104	0.481704
2	29446129	4	100434285	104	0.505553
2	29446129	4	113479324	104	0.444587
2	31155172	4	74700994	104	0.363672
2	31155172	4	77840868	104	0.314254
2	31155172	4	88295837	104	0.531684
2	31155172	4	88814787	104	0.416181
2	31155172	4	104426854	104	0.385434
2	31155172	4	104426855	104	0.385434
2	31155172	4	113479324	104	0.645455
2	36761772	4	83215439	104	0.404271
2	38315894	4	114777230	104	0.309539
2	38315894	4	114778698	104	0.314747
2	38315894	4	114778699	104	0.314747
2	38883897	4	103542005	104	0.302176
2	38883897	4	103546588	104	0.32492
2	38883897	4	103554552	104	0.32492
2	39363801	4	108345074	104	0.308756
2	41181411	4	104670377	104	0.311291
2	905634	4	156273742	104	0.365847
2	1865691	4	156273742	104	0.380008
2	1983316	4	128732694	104	0.370105
2	1983316	4	154580884	104	0.425459
2	1983316	4	156273742	104	0.635422
2	1983583	4	128732694	104	0.34933
2	1983583	4	154580884	104	0.399862
2	1983583	4	156273742	104	0.749131
2	23131145	4	156273742	104	0.399116
2	23131147	4	156273742	104	0.399116
2	24276965	4	154580884	104	0.505553
2	24276965	4	156273742	104	0.444587
2	24276968	4	154580884	104	0.505553
2	24276968	4	156273742	104	0.444587
2	28748898	4	156273742	104	0.338057
2	28748901	4	156273742	104	0.338057
2	29446129	4	128732694	104	0.375556
2	29446129	4	154580884	104	0.445692
2	29446129	4	156273742	104	0.503315
2	31155172	4	128732694	104	0.321111
2	31155172	4	156273742	104	0.645455
2	35695735	4	156766558	104	0.305431
2	35695813	4	156766558	104	0.320242
2	36761772	4	134655614	104	0.311482
2	307064	4	187398900	104	0.304956
2	307064	4	187398901	104	0.304956
2	307064	4	187399320	104	0.53316
2	307064	4	189506758	104	0.372892
2	398580	4	187892244	104	0.30306
2	398580	4	189506758	104	0.306707
2	1101763	4	187399320	104	0.414716
2	1102126	4	187399320	104	0.30529
2	1285098	4	190657623	104	0.326861
2	1584508	4	187399320	104	0.304066
2	1983316	4	175443335	104	0.531532
2	1983316	4	175443339	104	0.531532
2	1983583	4	174089947	104	0.31817
2	1983583	4	175443335	104	0.556773
2	1983583	4	175443339	104	0.556773
2	2038061	4	165164509	104	0.390446
2	2038061	4	165164511	104	0.390446
2	2038061	4	187399320	104	0.347382
2	2038075	4	165164509	104	0.390446
2	2038075	4	165164511	104	0.390446
2	2038075	4	187398900	104	0.337882
2	2038075	4	187398901	104	0.337882
2	2038075	4	187399320	104	0.539366
2	2038075	4	187399348	104	0.312144
2	2038075	4	187399349	104	0.312144
2	2038075	4	189506758	104	0.35049
2	2299419	4	190683669	104	0.316964
2	3061535	4	170708339	104	0.326861
2	3061535	4	190683032	104	0.313531
2	3061535	4	190683033	104	0.313531
2	3061539	4	170708339	104	0.326861
2	3061539	4	190683032	104	0.313531
2	3061539	4	190683033	104	0.313531
2	3147558	4	180804399	104	0.328955
2	3147558	4	180805814	104	0.328955
2	3147558	4	180809982	104	0.328955
2	3147558	4	180816082	104	0.328955
2	3147558	4	180819765	104	0.322666
2	3147558	4	180820749	104	0.322666
2	3147558	4	180825044	104	0.328955
2	3147558	4	180826051	104	0.328955
2	3147558	4	180827945	104	0.361708
2	3326737	4	187399320	104	0.331172
2	3332784	4	187399320	104	0.388092
2	3332785	4	187399320	104	0.388092
2	3773401	4	190614159	104	0.326861
2	7260917	4	187399320	104	0.372414
2	19012808	4	168269580	104	0.302728
2	22528846	4	165164509	104	0.328433
2	22528846	4	165164511	104	0.328433
2	22528846	4	187399320	104	0.324507
2	22528846	4	189506758	104	0.44833
2	23131145	4	175443335	104	0.306141
2	23131145	4	175443339	104	0.306141
2	23131147	4	175443335	104	0.306141
2	23131147	4	175443339	104	0.306141
2	24276965	4	174089947	104	0.437576
2	24276965	4	175443335	104	0.786667
2	24276965	4	175443339	104	0.786667
2	24276968	4	174089947	104	0.437576
2	24276968	4	175443335	104	0.786667
2	24276968	4	175443339	104	0.786667
2	28339906	4	180317331	104	0.333454
2	28748898	4	174089947	104	0.54919
2	28748898	4	175443335	104	0.587797
2	28748898	4	175443339	104	0.587797
2	28748901	4	174089947	104	0.54919
2	28748901	4	175443335	104	0.587797
2	28748901	4	175443339	104	0.587797
2	29446129	4	174089947	104	0.437576
2	29446129	4	175443335	104	0.786667
2	29446129	4	175443339	104	0.786667
2	30164732	4	170708339	104	1
2	30164732	4	190660415	104	0.495146
2	30164732	4	190661698	104	0.326861
2	31155172	4	175443335	104	0.393333
2	31155172	4	175443339	104	0.393333
2	36761772	4	165164509	104	0.30717
2	36761772	4	165164511	104	0.30717
2	36761772	4	187399320	104	0.479752
2	36761772	4	189506758	104	0.488097
2	44117081	4	8477441	104	0.300791
2	44117081	4	10027647	104	0.653867
2	44117081	4	10027651	104	0.683132
2	44117081	4	20512793	104	0.585182
2	44117081	4	25314315	104	0.479272
2	47256591	4	2306103	104	0.327313
2	47256591	4	10027647	104	0.542328
2	47256591	4	10027651	104	0.627924
2	47256591	4	20512793	104	0.647351
2	47256591	4	25005990	104	0.390373
2	47256591	4	25314315	104	0.513073
2	54189069	4	17468071	104	0.327288
2	54189069	4	17468167	104	0.327288
2	54189069	4	17469695	104	0.327288
2	54189069	4	17469829	104	0.327288
2	58479029	4	10027647	104	0.329604
2	58479029	4	10027651	104	0.44962
2	58479029	4	20512793	104	0.454135
2	61508277	4	2306103	104	0.334683
2	61508277	4	25005990	104	0.497418
2	61508277	4	25314315	104	0.498795
2	62373900	4	2306103	104	0.436038
2	62373900	4	10027647	104	0.463627
2	62373900	4	10027651	104	0.427057
2	62373900	4	20512793	104	0.327349
2	62373900	4	25005990	104	0.314269
2	62373900	4	25314315	104	0.482899
2	62373903	4	2306103	104	0.436038
2	62373903	4	10027647	104	0.463627
2	62373903	4	10027651	104	0.427057
2	62373903	4	20512793	104	0.327349
2	62373903	4	25005990	104	0.314269
2	62373903	4	25314315	104	0.482899
2	65097211	4	14134535	104	0.300473
2	65097211	4	14134667	104	0.300473
2	71140082	4	3615084	104	0.30065
2	71140082	4	7623192	104	0.358346
2	71623282	4	2306103	104	0.502838
2	71623282	4	10027647	104	0.336735
2	71623282	4	10027651	104	0.35
2	71623282	4	25005990	104	0.336111
2	71623282	4	25314315	104	0.591429
2	74077380	4	2306103	104	0.539219
2	74077380	4	10027647	104	0.4918
2	74077380	4	10027651	104	0.634921
2	74077380	4	18591463	104	0.476757
2	74077380	4	20512793	104	0.587797
2	74077380	4	25005990	104	0.489283
2	74077380	4	25314315	104	0.845411
2	74481667	4	2306103	104	0.660339
2	74481667	4	10027647	104	0.347551
2	74481667	4	10027651	104	0.416227
2	74481667	4	18591463	104	0.390907
2	74481667	4	20512793	104	0.36066
2	74481667	4	25005990	104	0.437838
2	74481667	4	25314315	104	0.799228
2	80037921	4	7002344	104	0.304477
2	82025425	4	2306103	104	0.425459
2	82025425	4	25314315	104	0.479614
2	82025430	4	2306103	104	0.425459
2	82025430	4	25314315	104	0.479614
2	87487813	4	6005851	104	0.326861
2	44117081	4	38691624	104	0.448849
2	44117081	4	40818043	104	0.454135
2	44117081	4	41016421	104	0.302256
2	44117081	4	47537609	104	0.711179
2	44117081	4	47582350	104	0.683132
2	44117081	4	47582359	104	0.683132
2	44117081	4	54011361	104	0.681365
2	44117081	4	54953908	104	0.354216
2	44117081	4	55973932	104	0.429733
2	44117081	4	62897383	104	0.358462
2	44117081	4	65297554	104	0.744258
2	44117081	4	70355076	104	0.306141
2	44117081	4	71462753	104	0.745504
2	46804631	4	69845203	104	0.307128
2	46805908	4	69845203	104	0.307128
2	46806086	4	69845203	104	0.307128
2	47256591	4	38691624	104	0.542433
2	47256591	4	40818043	104	0.484596
2	47256591	4	47537609	104	0.781471
2	47256591	4	47582350	104	0.692034
2	47256591	4	47582359	104	0.692034
2	47256591	4	54011361	104	0.669464
2	47256591	4	54953908	104	0.549275
2	47256591	4	55973932	104	0.515913
2	47256591	4	62897383	104	0.312691
2	47256591	4	65297554	104	0.676613
2	47256591	4	70355076	104	0.312691
2	47256591	4	71462753	104	0.750362
2	47698296	4	54011361	104	0.304805
2	58479029	4	47537609	104	0.511609
2	58479029	4	47582350	104	0.506453
2	58479029	4	47582359	104	0.506453
2	58479029	4	54011361	104	0.395336
2	58479029	4	65297554	104	0.534158
2	58479029	4	71462753	104	0.549529
2	61508277	4	38691624	104	0.348828
2	61508277	4	40818043	104	0.520907
2	61508277	4	47537609	104	0.331727
2	61508277	4	54011361	104	0.344593
2	61508277	4	54953908	104	0.358577
2	61508277	4	55973932	104	0.471068
2	61508277	4	62897383	104	0.311183
2	61508277	4	65297554	104	0.345016
2	61508277	4	70355076	104	0.376863
2	61508277	4	71462753	104	0.319015
2	62373900	4	38691624	104	0.457558
2	62373900	4	40818043	104	0.50976
2	62373900	4	47537609	104	0.486141
2	62373900	4	47582350	104	0.427057
2	62373900	4	47582359	104	0.427057
2	62373900	4	49094176	104	0.340375
2	62373900	4	54011361	104	0.540173
2	62373900	4	54953908	104	0.503106
2	62373900	4	55973932	104	0.538279
2	62373900	4	62897383	104	0.340367
2	62373900	4	65297554	104	0.395455
2	62373900	4	70355076	104	0.399116
2	62373900	4	71462753	104	0.465586
2	62373903	4	38691624	104	0.457558
2	62373903	4	40818043	104	0.50976
2	62373903	4	47537609	104	0.486141
2	62373903	4	47582350	104	0.427057
2	62373903	4	47582359	104	0.427057
2	62373903	4	49094176	104	0.340375
2	62373903	4	54011361	104	0.540173
2	62373903	4	54953908	104	0.503106
2	62373903	4	55973932	104	0.538279
2	62373903	4	62897383	104	0.340367
2	62373903	4	65297554	104	0.395455
2	62373903	4	70355076	104	0.399116
2	62373903	4	71462753	104	0.465586
2	70595318	4	37571855	104	0.303866
2	70595318	4	37572123	104	0.303866
2	70595318	4	37572257	104	0.303866
2	70595318	4	37572462	104	0.303866
2	70595318	4	37573017	104	0.303866
2	70595318	4	37574480	104	0.303866
2	70595318	4	37575327	104	0.303866
2	71623282	4	38691624	104	0.431427
2	71623282	4	40818043	104	0.617647
2	71623282	4	47537609	104	0.393333
2	71623282	4	47582350	104	0.35
2	71623282	4	47582359	104	0.35
2	71623282	4	49094176	104	0.402085
2	71623282	4	49658112	104	0.321535
2	71623282	4	54011361	104	0.48
2	71623282	4	54953908	104	0.596195
2	71623282	4	55973932	104	0.645455
2	71623282	4	62897383	104	0.426684
2	71623282	4	65297554	104	0.352134
2	71623282	4	70355076	104	0.751409
2	71623282	4	71462753	104	0.378261
2	72260436	4	55973932	104	0.310714
2	74077380	4	38691624	104	0.596514
2	74077380	4	40818043	104	0.809524
2	74077380	4	41016421	104	0.314734
2	74077380	4	47537609	104	0.786667
2	74077380	4	47582350	104	0.7
2	74077380	4	47582359	104	0.7
2	74077380	4	49094176	104	0.302964
2	74077380	4	49132045	104	0.327149
2	74077380	4	49132046	104	0.327149
2	74077380	4	49658112	104	0.383411
2	74077380	4	54011361	104	0.735
2	74077380	4	54953908	104	0.668519
2	74077380	4	55973932	104	0.774648
2	74077380	4	62897383	104	0.527426
2	74077380	4	65297554	104	0.679192
2	74077380	4	70355076	104	0.527426
2	74077380	4	71462753	104	0.756522
2	74481667	4	38691624	104	0.549444
2	74481667	4	40818043	104	0.834658
2	74481667	4	41016421	104	0.304305
2	74481667	4	47537609	104	0.531532
2	74481667	4	47582350	104	0.472973
2	74481667	4	47582359	104	0.472973
2	74481667	4	49094176	104	0.398651
2	74481667	4	49658112	104	0.327636
2	74481667	4	54011361	104	0.580282
2	74481667	4	54953908	104	0.744945
2	74481667	4	55973932	104	0.872236
2	74481667	4	62897383	104	0.614931
2	74481667	4	65297554	104	0.490789
2	74481667	4	70355076	104	0.614931
2	74481667	4	71462753	104	0.511163
2	76239340	4	69155265	104	0.300156
2	76240441	4	69155265	104	0.300156
2	76240473	4	69155265	104	0.300156
2	76255733	4	69155265	104	0.300156
2	76265695	4	69155265	104	0.300156
2	76266315	4	69155265	104	0.300156
2	76269157	4	69155265	104	0.300156
2	76269287	4	69155265	104	0.300156
2	82025425	4	38691624	104	0.343765
2	82025425	4	40818043	104	0.505483
2	82025425	4	47537609	104	0.332304
2	82025425	4	49094176	104	0.316318
2	82025425	4	54011361	104	0.319266
2	82025425	4	54953908	104	0.375914
2	82025425	4	55973932	104	0.469036
2	82025425	4	65297554	104	0.300553
2	82025425	4	70355076	104	0.381039
2	82025425	4	71462753	104	0.316334
2	82025430	4	38691624	104	0.343765
2	82025430	4	40818043	104	0.505483
2	82025430	4	47537609	104	0.332304
2	82025430	4	49094176	104	0.316318
2	82025430	4	54011361	104	0.319266
2	82025430	4	54953908	104	0.375914
2	82025430	4	55973932	104	0.469036
2	82025430	4	65297554	104	0.300553
2	82025430	4	70355076	104	0.381039
2	82025430	4	71462753	104	0.316334
2	44117081	4	77069602	104	0.311043
2	44117081	4	88814787	104	0.317814
2	44117081	4	100434285	104	0.383021
2	44117081	4	113479324	104	0.486141
2	47256591	4	77069602	104	0.378894
2	47256591	4	88295837	104	0.34287
2	47256591	4	88814787	104	0.383563
2	47256591	4	100434285	104	0.404146
2	47256591	4	113479324	104	0.45697
2	49469352	4	105889026	104	0.345272
2	58479029	4	77069602	104	0.304305
2	58479029	4	100434285	104	0.44377
2	61508277	4	88295837	104	0.333219
2	61508277	4	88814787	104	0.375401
2	61508277	4	113479324	104	0.544359
2	62373900	4	74700994	104	0.310688
2	62373900	4	88295837	104	0.43073
2	62373900	4	88814787	104	0.373151
2	62373900	4	100434285	104	0.301803
2	62373900	4	113479324	104	0.538279
2	62373903	4	74700994	104	0.310688
2	62373903	4	88295837	104	0.43073
2	62373903	4	88814787	104	0.373151
2	62373903	4	100434285	104	0.301803
2	62373903	4	113479324	104	0.538279
2	64165722	4	114695949	104	0.300246
2	68243177	4	75965523	104	0.309952
2	68243177	4	75978476	104	0.309952
2	68243177	4	75978703	104	0.309952
2	68243177	4	75980213	104	0.309952
2	68243177	4	75982724	104	0.309952
2	68243177	4	75983125	104	0.309952
2	71623282	4	74700994	104	0.411988
2	71623282	4	88295837	104	0.531684
2	71623282	4	88814787	104	0.485213
2	71623282	4	113479324	104	0.645455
2	72260436	4	113479324	104	0.310714
2	74077380	4	74700994	104	0.40107
2	74077380	4	77069602	104	0.312432
2	74077380	4	77840868	104	0.454097
2	74077380	4	77840937	104	0.369362
2	74077380	4	88295837	104	0.5
2	74077380	4	88814787	104	0.614035
2	74077380	4	113479324	104	0.774648
2	74481667	4	74700994	104	0.39545
2	74481667	4	77840868	104	0.349462
2	74481667	4	88295837	104	0.502838
2	74481667	4	88814787	104	0.580492
2	74481667	4	104426854	104	0.311351
2	74481667	4	104426855	104	0.311351
2	74481667	4	113479324	104	0.789139
2	81734217	4	88635734	104	0.359189
2	82025425	4	88295837	104	0.410797
2	82025425	4	88814787	104	0.35963
2	82025425	4	113479324	104	0.469036
2	82025430	4	88295837	104	0.410797
2	82025430	4	88814787	104	0.35963
2	82025430	4	113479324	104	0.469036
2	44117081	4	154580884	104	0.383021
2	44117081	4	156273742	104	0.429733
2	47256591	4	154580884	104	0.351304
2	47256591	4	156273742	104	0.45697
2	47698296	4	128732694	104	0.321111
2	58479029	4	154580884	104	0.332392
2	61508277	4	156273742	104	0.544359
2	62373900	4	128732694	104	0.368772
2	62373900	4	154580884	104	0.409212
2	62373900	4	156273742	104	0.475117
2	62373903	4	128732694	104	0.368772
2	62373903	4	154580884	104	0.409212
2	62373903	4	156273742	104	0.475117
2	68120315	4	124061666	104	0.31101
2	68120936	4	124061666	104	0.326336
2	68121443	4	124061666	104	0.326336
2	68121902	4	124061666	104	0.326336
2	68122229	4	124061666	104	0.326336
2	68123993	4	124061666	104	0.326336
2	68124997	4	124061666	104	0.31101
2	68126845	4	124061666	104	0.326336
2	68127531	4	124061666	104	0.326336
2	71623282	4	154580884	104	0.34933
2	71623282	4	156273742	104	0.569071
2	72260436	4	156273742	104	0.310714
2	74077380	4	126785671	104	0.306492
2	74077380	4	128732694	104	0.435556
2	74077380	4	154580884	104	0.505553
2	74077380	4	156273742	104	0.774648
2	74481667	4	126785671	104	0.311482
2	74481667	4	128732694	104	0.311351
2	74481667	4	154580884	104	0.488142
2	74481667	4	156273742	104	0.789139
2	76817749	4	129868556	104	0.311145
2	76817749	4	129875301	104	0.311145
2	76817749	4	129878342	104	0.311145
2	76817749	4	129879711	104	0.311145
2	76817749	4	129885499	104	0.311145
2	76817749	4	129888787	104	0.311145
2	76817749	4	129894649	104	0.311145
2	76817749	4	129904130	104	0.311145
2	76817749	4	129912966	104	0.311145
2	76817749	4	129917368	104	0.311145
2	76817749	4	129921170	104	0.311145
2	76817749	4	129923879	104	0.306087
2	76817749	4	129937502	104	0.306087
2	76817749	4	129945525	104	0.306087
2	76817749	4	129949906	104	0.306087
2	76817749	4	129954412	104	0.306087
2	76817749	4	129961179	104	0.306087
2	76817749	4	129968621	104	0.306087
2	76817749	4	129970673	104	0.306087
2	76817749	4	129975969	104	0.306087
2	76817749	4	129976478	104	0.306087
2	76817749	4	129980630	104	0.306087
2	76817749	4	129982377	104	0.306087
2	76817749	4	129987071	104	0.306087
2	76817749	4	129988405	104	0.306087
2	76817749	4	129990164	104	0.306087
2	76817749	4	129991464	104	0.306087
2	76817749	4	129992337	104	0.306087
2	76817749	4	130003237	104	0.306087
2	76817749	4	130004079	104	0.306087
2	76817749	4	130005096	104	0.306087
2	76817749	4	130008092	104	0.306087
2	76817749	4	130017919	104	0.300829
2	76817749	4	130019599	104	0.300829
2	76817749	4	130020791	104	0.300829
2	76817749	4	130022069	104	0.300829
2	76817749	4	130022161	104	0.300829
2	76817749	4	130022347	104	0.300829
2	76817749	4	130022448	104	0.300829
2	76817749	4	130022875	104	0.300829
2	76817749	4	130023212	104	0.300829
2	76817749	4	130023759	104	0.300829
2	76817749	4	130024726	104	0.300829
2	76817749	4	130025037	104	0.300829
2	76817749	4	130025873	104	0.300829
2	76817749	4	130029879	104	0.300829
2	76950886	4	119917780	104	0.304606
2	76951637	4	119917780	104	0.304606
2	76952413	4	119917780	104	0.314897
2	76958115	4	119917780	104	0.301873
2	76958938	4	119917780	104	0.301873
2	76972423	4	119917780	104	0.316087
2	76973381	4	119917780	104	0.301873
2	82025425	4	123862795	104	0.301979
2	82025425	4	128732694	104	0.34933
2	82025425	4	156273742	104	0.469036
2	82025430	4	123862795	104	0.301979
2	82025430	4	128732694	104	0.34933
2	82025430	4	156273742	104	0.469036
2	44117081	4	174089947	104	0.426543
2	44117081	4	175443335	104	0.711179
2	44117081	4	175443339	104	0.711179
2	47256591	4	174089947	104	0.43243
2	47256591	4	175443335	104	0.712834
2	47256591	4	175443339	104	0.712834
2	52416282	4	186743257	104	0.300873
2	54305797	4	189476496	104	0.300925
2	54498212	4	165937220	104	0.332717
2	58413751	4	189262246	104	0.308845
2	58479029	4	175443335	104	0.511609
2	58479029	4	175443339	104	0.511609
2	60835647	4	185274157	104	0.340585
2	60835647	4	185277755	104	0.315416
2	60836320	4	185274157	104	0.32547
2	60836320	4	185277755	104	0.300924
2	60836999	4	185274157	104	0.32547
2	60836999	4	185277755	104	0.300924
2	61508277	4	175443335	104	0.331727
2	61508277	4	175443339	104	0.331727
2	62373900	4	174089947	104	0.463627
2	62373900	4	175443335	104	0.486141
2	62373900	4	175443339	104	0.486141
2	62373903	4	174089947	104	0.463627
2	62373903	4	175443335	104	0.486141
2	62373903	4	175443339	104	0.486141
2	67203047	4	190660237	104	0.305564
2	67204816	4	190660237	104	0.305564
2	67207659	4	190660237	104	0.305564
2	69224924	4	162252857	104	0.308332
2	69224924	4	162256111	104	0.308332
2	69238279	4	162252857	104	0.308332
2	69238279	4	162256111	104	0.308332
2	71140082	4	187399320	104	0.358346
2	71623282	4	175443335	104	0.393333
2	71623282	4	175443339	104	0.393333
2	74077380	4	174089947	104	0.386518
2	74077380	4	175443335	104	0.786667
2	74077380	4	175443339	104	0.786667
2	74481667	4	175443335	104	0.531532
2	74481667	4	175443339	104	0.531532
2	77070310	4	190660786	104	0.319255
2	77070310	4	190660790	104	0.319255
2	77071607	4	190660786	104	0.319255
2	77071607	4	190660790	104	0.319255
2	77072484	4	190660786	104	0.319255
2	77072484	4	190660790	104	0.319255
2	77073168	4	190660786	104	0.319255
2	77073168	4	190660790	104	0.319255
2	77073563	4	190660786	104	0.306419
2	77073563	4	190660790	104	0.306419
2	77084662	4	190660786	104	0.319255
2	77084662	4	190660790	104	0.319255
2	77497242	4	184316780	104	0.300862
2	77497242	4	184318634	104	0.300862
2	80769271	4	185026599	104	0.312543
2	80769271	4	185026758	104	0.337525
2	80770627	4	185026599	104	0.312543
2	80770627	4	185026758	104	0.337525
2	80770648	4	185026599	104	0.312543
2	80770648	4	185026758	104	0.337525
2	80770693	4	185026599	104	0.312543
2	80770693	4	185026758	104	0.337525
2	80770849	4	185026599	104	0.312543
2	80770849	4	185026758	104	0.337525
2	80771368	4	185026758	104	0.321798
2	80772534	4	185026758	104	0.321798
2	80772644	4	185026758	104	0.321798
2	82025425	4	175443335	104	0.332304
2	82025425	4	175443339	104	0.332304
2	82025430	4	175443335	104	0.332304
2	82025430	4	175443339	104	0.332304
2	87605225	4	190651499	104	0.495146
2	89102965	4	3574116	104	0.504854
2	89102967	4	3574116	104	0.504854
2	89876872	4	3576330	104	0.451619
2	90416899	4	3573337	104	0.33119
2	91774910	4	3576330	104	0.33119
2	91781106	4	6172169	104	0.320261
2	91781106	4	6172171	104	0.320261
2	91784253	4	9982872	104	0.326861
2	91784573	4	3574612	104	0.316964
2	91787984	4	4200569	104	0.33119
2	91787984	4	4200570	104	0.33119
2	91793701	4	3574612	104	0.326861
2	91798013	4	3627266	104	0.495146
2	91798013	4	3627267	104	0.495146
2	91818156	4	3592519	104	0.326861
2	91820689	4	3574612	104	0.326861
2	91863918	4	3627266	104	0.495146
2	91863918	4	3627267	104	0.495146
2	91869003	4	4217836	104	0.33119
2	91869007	4	4217836	104	0.33119
2	91898476	4	4217836	104	0.344176
2	91919343	4	3573953	104	0.33119
2	91919343	4	3573957	104	0.33119
2	91919343	4	3593982	104	0.495146
2	91919343	4	3593986	104	0.495146
2	91919343	4	3594908	104	0.495146
2	91919343	4	3594909	104	0.495146
2	91919343	4	3627266	104	1
2	91919343	4	3627267	104	1
2	91922499	4	6005851	104	0.344176
2	91922504	4	3574490	104	0.33119
2	91922504	4	6005851	104	0.344176
2	91922505	4	3574490	104	0.33119
2	91922505	4	6005851	104	0.344176
2	91940295	4	2306103	104	0.617571
2	91940295	4	10027647	104	0.421718
2	91940295	4	10027651	104	0.496771
2	91940295	4	18591463	104	0.425131
2	91940295	4	20512793	104	0.448849
2	91940295	4	25005990	104	0.490196
2	91940295	4	25314315	104	0.876226
2	92290929	4	25314315	104	0.321205
2	92296087	4	25314315	104	0.364294
2	92300380	4	2306103	104	0.319837
2	92300380	4	25314315	104	0.427165
2	92300383	4	2306103	104	0.319837
2	92300383	4	25314315	104	0.427165
2	92310281	4	7623192	104	0.368911
2	92310281	4	15848714	104	0.309675
2	92310284	4	7623192	104	0.368911
2	92310284	4	15848714	104	0.309675
2	92310286	4	7623192	104	0.368911
2	92310286	4	15848714	104	0.309675
2	96522092	4	68699	104	0.331903
2	96522093	4	68699	104	0.331903
2	97543748	4	2306103	104	0.335919
2	97543748	4	9240753	104	0.306142
2	97543748	4	18591463	104	0.335919
2	97543748	4	25314315	104	0.549993
2	98666179	4	1607852	104	0.306911
2	98669009	4	1607852	104	0.306911
2	98674129	4	1607852	104	0.311689
2	98677164	4	1607852	104	0.311689
2	98677372	4	1607852	104	0.311689
2	100632561	4	3615084	104	0.520833
2	100632561	4	7623192	104	0.338544
2	101553614	4	26245913	104	0.307158
2	101601700	4	993561	104	0.375325
2	101601700	4	2455391	104	0.338399
2	101601700	4	3615084	104	0.453255
2	101601700	4	7623192	104	0.530207
2	101601700	4	9876567	104	0.307483
2	101601700	4	9876568	104	0.307483
2	101601700	4	9876569	104	0.307483
2	101601700	4	15848714	104	0.300214
2	102632562	4	2306103	104	0.334683
2	102632562	4	25314315	104	0.498795
2	102632563	4	2306103	104	0.334683
2	102632563	4	25314315	104	0.498795
2	109103129	4	2306103	104	0.626426
2	109103129	4	10027647	104	0.367452
2	109103129	4	10027651	104	0.437851
2	109103129	4	18591463	104	0.367081
2	109103129	4	20512793	104	0.383021
2	109103129	4	25005990	104	0.413758
2	109103129	4	25314315	104	0.757752
2	114410459	4	2455391	104	0.34699
2	114410459	4	7623192	104	0.458047
2	114410459	4	15848714	104	0.306735
2	116645112	4	2455391	104	0.306012
2	116645112	4	7623192	104	0.354332
2	116645112	4	15848714	104	0.370848
2	118582275	4	2306103	104	0.515721
2	118582275	4	10027647	104	0.51666
2	118582275	4	10027651	104	0.66303
2	118582275	4	18591463	104	0.398018
2	118582275	4	20512793	104	0.6171
2	118582275	4	25005990	104	0.46875
2	118582275	4	25314315	104	0.811594
2	118583111	4	2306103	104	0.564802
2	118583111	4	10027647	104	0.463627
2	118583111	4	10027651	104	0.482938
2	118583111	4	18591463	104	0.377895
2	118583111	4	20512793	104	0.429733
2	118583111	4	25005990	104	0.43036
2	118583111	4	25314315	104	0.834507
2	120850732	4	2306103	104	0.472481
2	120850732	4	10027647	104	0.430652
2	120850732	4	10027651	104	0.506453
2	120850732	4	20512793	104	0.511609
2	120850732	4	25005990	104	0.408403
2	120850732	4	25314315	104	0.515908
2	122227897	4	25314315	104	0.418256
2	124513624	4	18591463	104	0.311351
2	124513627	4	18591463	104	0.311351
2	126370235	4	5148963	104	0.310607
2	126370235	4	5153985	104	0.310607
2	126370235	4	5154392	104	0.310607
2	126371346	4	5148963	104	0.310607
2	126371346	4	5153985	104	0.310607
2	126371346	4	5154392	104	0.310607
2	126373814	4	5148963	104	0.310607
2	126373814	4	5153985	104	0.310607
2	126373814	4	5154392	104	0.310607
2	126378626	4	5148963	104	0.310607
2	126378626	4	5153985	104	0.310607
2	126378626	4	5154392	104	0.310607
2	126379925	4	5148963	104	0.310607
2	126379925	4	5153985	104	0.310607
2	126379925	4	5154392	104	0.310607
2	126380538	4	5148963	104	0.310607
2	126380538	4	5153985	104	0.310607
2	126380538	4	5154392	104	0.310607
2	126382270	4	5148963	104	0.310607
2	126382270	4	5153985	104	0.310607
2	126382270	4	5154392	104	0.310607
2	126383773	4	5148963	104	0.310607
2	126383773	4	5153985	104	0.310607
2	126383773	4	5154392	104	0.310607
2	126385727	4	5148963	104	0.310607
2	126385727	4	5153985	104	0.310607
2	126385727	4	5154392	104	0.310607
2	126386134	4	5148963	104	0.310607
2	126386134	4	5153985	104	0.310607
2	126386134	4	5154392	104	0.310607
2	126388760	4	5148963	104	0.310607
2	126388760	4	5153985	104	0.310607
2	126388760	4	5154392	104	0.310607
2	126389607	4	5148963	104	0.310607
2	126389607	4	5153985	104	0.310607
2	126389607	4	5154392	104	0.310607
2	126392803	4	5148963	104	0.310607
2	126392803	4	5153985	104	0.310607
2	126392803	4	5154392	104	0.310607
2	126393436	4	5148963	104	0.310607
2	126393436	4	5153985	104	0.310607
2	126393436	4	5154392	104	0.310607
2	126399137	4	5148963	104	0.310607
2	126399137	4	5153985	104	0.310607
2	126399137	4	5154392	104	0.310607
2	129276383	4	2306103	104	0.654054
2	129276383	4	10027647	104	0.321707
2	129276383	4	10027651	104	0.388889
2	129276383	4	20512793	104	0.326554
2	129276383	4	25005990	104	0.47929
2	129276383	4	25314315	104	0.657143
2	130493125	4	25314315	104	0.302287
2	130745874	4	877363	104	0.325926
2	130745874	4	877366	104	0.325926
2	130745874	4	2306103	104	0.432443
2	130745874	4	8477441	104	0.321111
2	130745874	4	10027647	104	0.687713
2	130745874	4	10027651	104	0.784858
2	130745874	4	18591463	104	0.326825
2	130745874	4	20512793	104	0.744258
2	130745874	4	25005990	104	0.454545
2	130745874	4	25314315	104	0.624885
2	130745876	4	877363	104	0.325926
2	130745876	4	877366	104	0.325926
2	130745876	4	2306103	104	0.432443
2	130745876	4	8477441	104	0.321111
2	130745876	4	10027647	104	0.687713
2	130745876	4	10027651	104	0.784858
2	130745876	4	18591463	104	0.326825
2	130745876	4	20512793	104	0.744258
2	130745876	4	25005990	104	0.454545
2	130745876	4	25314315	104	0.624885
2	130818199	4	3615084	104	0.30065
2	130818199	4	7623192	104	0.358346
2	130872766	4	25314315	104	0.340281
2	130872767	4	25314315	104	0.340281
2	131482293	4	1421717	104	0.49727
2	131482293	4	3615084	104	0.656223
2	131482293	4	7623192	104	0.627231
2	131935486	4	2306103	104	0.400913
2	131935486	4	10027647	104	0.38792
2	131935486	4	10027651	104	0.46008
2	131935486	4	20512793	104	0.520287
2	131935486	4	25005990	104	0.592593
2	131935486	4	25314315	104	0.577134
2	133029640	4	993716	104	0.333219
2	133029640	4	3615084	104	0.38912
2	133029640	4	7623192	104	0.530207
2	133029640	4	9876567	104	0.307483
2	133029640	4	9876568	104	0.307483
2	133029640	4	9876569	104	0.307483
2	133029640	4	15848714	104	0.300214
2	133029641	4	993716	104	0.333219
2	133029641	4	3615084	104	0.38912
2	133029641	4	7623192	104	0.530207
2	133029641	4	9876567	104	0.307483
2	133029641	4	9876568	104	0.307483
2	133029641	4	9876569	104	0.307483
2	133029641	4	15848714	104	0.300214
2	133117034	4	3576330	104	0.344176
2	135366392	4	1421717	104	0.468281
2	135366392	4	2431988	104	0.320014
2	135366392	4	3615084	104	0.571748
2	135366392	4	7623192	104	0.49742
2	135366448	4	3615084	104	0.522139
2	91679296	4	49121030	104	0.388235
2	91747484	4	49323052	104	0.309017
2	91754013	4	49271263	104	0.314597
2	91754013	4	49323052	104	0.488441
2	91754013	4	49658354	104	0.313725
2	91754013	4	49658357	104	0.313725
2	91774910	4	49658426	104	0.33119
2	91781106	4	49263094	104	0.495146
2	91798013	4	49263094	104	0.495146
2	91856761	4	49100764	104	0.495146
2	91856764	4	49100764	104	0.495146
2	91919343	4	54876131	104	0.326861
2	91940295	4	38691624	104	0.555171
2	91940295	4	40818043	104	0.91746
2	91940295	4	41016421	104	0.375954
2	91940295	4	47537609	104	0.627808
2	91940295	4	47582350	104	0.555565
2	91940295	4	47582359	104	0.555565
2	91940295	4	49094176	104	0.348828
2	91940295	4	49658112	104	0.396036
2	91940295	4	54011361	104	0.63318
2	91940295	4	54953908	104	0.761177
2	91940295	4	55973932	104	0.877934
2	91940295	4	62897383	104	0.59775
2	91940295	4	65297554	104	0.589582
2	91940295	4	70355076	104	0.59775
2	91940295	4	71462753	104	0.602679
2	92290186	4	40818043	104	0.315323
2	92290189	4	40818043	104	0.315323
2	92290191	4	40818043	104	0.315323
2	92290193	4	40818043	104	0.315323
2	92290194	4	40818043	104	0.315323
2	92290366	4	49271263	104	0.341679
2	92290366	4	49323052	104	0.498624
2	92290511	4	40818043	104	0.326409
2	92290511	4	55973932	104	0.323692
2	92290847	4	40818043	104	0.315155
2	92290847	4	55973932	104	0.307646
2	92290929	4	40818043	104	0.346353
2	92290929	4	55973932	104	0.33259
2	92290929	4	70355076	104	0.312909
2	92296087	4	40818043	104	0.386073
2	92296087	4	55973932	104	0.353468
2	92296087	4	62897383	104	0.381039
2	92300380	4	40818043	104	0.44856
2	92300380	4	49314865	104	0.348126
2	92300380	4	55973932	104	0.414587
2	92300383	4	40818043	104	0.44856
2	92300383	4	49314865	104	0.348126
2	92300383	4	55973932	104	0.414587
2	92309625	4	40818043	104	0.347506
2	92309625	4	55973932	104	0.315557
2	95946910	4	54011361	104	0.344593
2	97543748	4	38691624	104	0.3527
2	97543748	4	40818043	104	0.580106
2	97543748	4	47537609	104	0.323852
2	97543748	4	49658112	104	0.318095
2	97543748	4	54011361	104	0.369783
2	97543748	4	54953908	104	0.393662
2	97543748	4	55973932	104	0.545575
2	97543748	4	62897383	104	0.359249
2	97543748	4	70355076	104	0.550911
2	97543748	4	71462753	104	0.306809
2	100632561	4	49293080	104	0.305121
2	102632562	4	38691624	104	0.348828
2	102632562	4	40818043	104	0.520907
2	102632562	4	47537609	104	0.331727
2	102632562	4	54011361	104	0.404819
2	102632562	4	54953908	104	0.423424
2	102632562	4	55973932	104	0.544359
2	102632562	4	62897383	104	0.376863
2	102632562	4	70355076	104	0.448826
2	102632562	4	71462753	104	0.319015
2	102632563	4	38691624	104	0.348828
2	102632563	4	40818043	104	0.520907
2	102632563	4	47537609	104	0.331727
2	102632563	4	54011361	104	0.404819
2	102632563	4	54953908	104	0.423424
2	102632563	4	55973932	104	0.544359
2	102632563	4	62897383	104	0.376863
2	102632563	4	70355076	104	0.448826
2	102632563	4	71462753	104	0.319015
2	109103129	4	38691624	104	0.58226
2	109103129	4	40818043	104	0.7925
2	109103129	4	47537609	104	0.556773
2	109103129	4	47582350	104	0.495434
2	109103129	4	47582359	104	0.495434
2	109103129	4	49094176	104	0.377963
2	109103129	4	49658112	104	0.305677
2	109103129	4	54011361	104	0.544454
2	109103129	4	54953908	104	0.707026
2	109103129	4	55973932	104	0.829354
2	109103129	4	62897383	104	0.585017
2	109103129	4	65297554	104	0.516132
2	109103129	4	70355076	104	0.662689
2	109103129	4	71462753	104	0.535438
2	118582275	4	38691624	104	0.63318
2	118582275	4	40818043	104	0.777143
2	118582275	4	47537609	104	0.748814
2	118582275	4	47582350	104	0.729167
2	118582275	4	47582359	104	0.729167
2	118582275	4	49132045	104	0.345538
2	118582275	4	49132046	104	0.345538
2	118582275	4	49658112	104	0.31647
2	118582275	4	54011361	104	0.63501
2	118582275	4	54953908	104	0.711111
2	118582275	4	55973932	104	0.743662
2	118582275	4	62897383	104	0.506329
2	118582275	4	65297554	104	0.710947
2	118582275	4	70355076	104	0.506329
2	118582275	4	71462753	104	0.788043
2	118583111	4	38691624	104	0.650775
2	118583111	4	40818043	104	0.792348
2	118583111	4	41016421	104	0.338551
2	118583111	4	47537609	104	0.60939
2	118583111	4	47582350	104	0.542254
2	118583111	4	47582359	104	0.542254
2	118583111	4	49094176	104	0.340375
2	118583111	4	49132045	104	0.314406
2	118583111	4	49132046	104	0.314406
2	118583111	4	49658112	104	0.360257
2	118583111	4	54011361	104	0.672226
2	118583111	4	54953908	104	0.638118
2	118583111	4	55973932	104	0.830331
2	118583111	4	62897383	104	0.530638
2	118583111	4	65297554	104	0.56897
2	118583111	4	70355076	104	0.530638
2	118583111	4	71462753	104	0.586038
2	120850732	4	38691624	104	0.324974
2	120850732	4	40818043	104	0.481799
2	120850732	4	47537609	104	0.636825
2	120850732	4	47582350	104	0.566667
2	120850732	4	47582359	104	0.566667
2	120850732	4	49094176	104	0.323253
2	120850732	4	54011361	104	0.635672
2	120850732	4	54953908	104	0.416912
2	120850732	4	55973932	104	0.50976
2	120850732	4	62897383	104	0.321859
2	120850732	4	65297554	104	0.596527
2	120850732	4	71462753	104	0.612422
2	122227897	4	40818043	104	0.400501
2	122227897	4	47537609	104	0.312549
2	122227897	4	54011361	104	0.358492
2	122227897	4	55973932	104	0.383247
2	127538469	4	49094243	104	0.302323
2	127542395	4	49094243	104	0.302323
2	129276383	4	38691624	104	0.427015
2	129276383	4	40818043	104	0.686275
2	129276383	4	47537609	104	0.437037
2	129276383	4	47582350	104	0.388889
2	129276383	4	47582359	104	0.388889
2	129276383	4	49094176	104	0.578504
2	129276383	4	54011361	104	0.533333
2	129276383	4	54953908	104	0.592593
2	129276383	4	55973932	104	0.717172
2	129276383	4	62897383	104	0.438987
2	129276383	4	65297554	104	0.39596
2	129276383	4	70355076	104	0.587511
2	129276383	4	71462753	104	0.42029
2	130493125	4	40818043	104	0.311362
2	130745874	4	38691624	104	0.589582
2	130745874	4	40818043	104	0.596527
2	130745874	4	41016421	104	0.319114
2	130745874	4	47537609	104	0.885988
2	130745874	4	47582350	104	0.855556
2	130745874	4	47582359	104	0.855556
2	130745874	4	54011361	104	0.852273
2	130745874	4	54953908	104	0.606061
2	130745874	4	55973932	104	0.633803
2	130745874	4	62897383	104	0.43153
2	130745874	4	65297554	104	0.848632
2	130745874	4	70355076	104	0.373766
2	130745874	4	71462753	104	0.924638
2	130745876	4	38691624	104	0.589582
2	130745876	4	40818043	104	0.596527
2	130745876	4	41016421	104	0.319114
2	130745876	4	47537609	104	0.885988
2	130745876	4	47582350	104	0.855556
2	130745876	4	47582359	104	0.855556
2	130745876	4	54011361	104	0.852273
2	130745876	4	54953908	104	0.606061
2	130745876	4	55973932	104	0.633803
2	130745876	4	62897383	104	0.43153
2	130745876	4	65297554	104	0.848632
2	130745876	4	70355076	104	0.373766
2	130745876	4	71462753	104	0.924638
2	130872766	4	40818043	104	0.361531
2	130872766	4	55973932	104	0.384123
2	130872766	4	62897383	104	0.360056
2	130872767	4	40818043	104	0.361531
2	130872767	4	55973932	104	0.384123
2	130872767	4	62897383	104	0.360056
2	131935486	4	38691624	104	0.486213
2	131935486	4	40818043	104	0.539507
2	131935486	4	41016421	104	0.310096
2	131935486	4	47537609	104	0.582716
2	131935486	4	47582350	104	0.518519
2	131935486	4	47582359	104	0.518519
2	131935486	4	54011361	104	0.640723
2	131935486	4	54953908	104	0.531684
2	131935486	4	55973932	104	0.568609
2	131935486	4	62897383	104	0.360056
2	131935486	4	65297554	104	0.542182
2	131935486	4	71462753	104	0.560386
2	133118544	4	49263094	104	0.504854
2	135749329	4	54011361	104	0.311807
2	142636523	4	65222242	104	0.35561
2	142636523	4	65248625	104	0.316556
2	91799030	4	88634296	104	0.304358
2	91811944	4	101111401	104	0.35387
2	91940295	4	74700994	104	0.440397
2	91940295	4	77840868	104	0.396197
2	91940295	4	77840937	104	0.313725
2	91940295	4	88295837	104	0.566667
2	91940295	4	88814787	104	0.621959
2	91940295	4	104426854	104	0.314597
2	91940295	4	104426855	104	0.314597
2	91940295	4	113479324	104	0.877934
2	92290847	4	113479324	104	0.307646
2	92290929	4	113479324	104	0.33259
2	92296087	4	74700994	104	0.323232
2	92296087	4	113479324	104	0.409212
2	92300380	4	77840868	104	0.33144
2	92300380	4	83215439	104	0.325924
2	92300380	4	88295837	104	0.348126
2	92300380	4	113479324	104	0.414587
2	92300383	4	77840868	104	0.33144
2	92300383	4	83215439	104	0.325924
2	92300383	4	88295837	104	0.348126
2	92300383	4	113479324	104	0.414587
2	92309625	4	113479324	104	0.35756
2	92310281	4	83215439	104	0.385072
2	92310284	4	83215439	104	0.385072
2	92310286	4	83215439	104	0.385072
2	95946910	4	88814787	104	0.312144
2	97543748	4	88295837	104	0.452188
2	97543748	4	88814787	104	0.510671
2	97543748	4	113479324	104	0.612073
2	101601700	4	83215439	104	0.488956
2	102632562	4	88295837	104	0.477414
2	102632562	4	88814787	104	0.444489
2	102632562	4	113479324	104	0.544359
2	102632563	4	88295837	104	0.477414
2	102632563	4	88814787	104	0.444489
2	102632563	4	113479324	104	0.544359
2	105754747	4	112163297	104	0.305681
2	109103129	4	74700994	104	0.365159
2	109103129	4	77840868	104	0.3284
2	109103129	4	88295837	104	0.548667
2	109103129	4	88814787	104	0.622931
2	109103129	4	113479324	104	0.749131
2	114410459	4	83215439	104	0.476328
2	116645112	4	83215439	104	0.445073
2	116645112	4	107606017	104	0.339107
2	118582275	4	74700994	104	0.335401
2	118582275	4	77840868	104	0.376732
2	118582275	4	77840937	104	0.3
2	118582275	4	88295837	104	0.48
2	118582275	4	88814787	104	0.523038
2	118582275	4	100434285	104	0.319266
2	118582275	4	113479324	104	0.743662
2	118583111	4	74700994	104	0.393956
2	118583111	4	88295837	104	0.569071
2	118583111	4	88814787	104	0.635472
2	118583111	4	113479324	104	0.751407
2	120850732	4	77069602	104	0.304305
2	120850732	4	88814787	104	0.409427
2	120850732	4	113479324	104	0.448811
2	122227897	4	113479324	104	0.383247
2	129276383	4	74700994	104	0.342602
2	129276383	4	77840868	104	0.324675
2	129276383	4	88295837	104	0.469444
2	129276383	4	88814787	104	0.423559
2	129276383	4	104426854	104	0.469444
2	129276383	4	104426855	104	0.469444
2	129276383	4	113479324	104	0.717172
2	130493125	4	113479324	104	0.321017
2	130745874	4	77069602	104	0.432443
2	130745874	4	77840868	104	0.311715
2	130745874	4	88295837	104	0.352134
2	130745874	4	88814787	104	0.502392
2	130745874	4	100434285	104	0.516132
2	130745874	4	113479324	104	0.56897
2	130745876	4	77069602	104	0.432443
2	130745876	4	77840868	104	0.311715
2	130745876	4	88295837	104	0.352134
2	130745876	4	88814787	104	0.502392
2	130745876	4	100434285	104	0.516132
2	130745876	4	113479324	104	0.56897
2	130872766	4	113479324	104	0.384123
2	130872767	4	113479324	104	0.384123
2	131482293	4	83215439	104	0.334936
2	131935486	4	88295837	104	0.38912
2	131935486	4	88814787	104	0.456467
2	131935486	4	113479324	104	0.503106
2	132042375	4	83215439	104	0.318284
2	132042379	4	83215439	104	0.318284
2	133029640	4	83215439	104	0.364897
2	133029641	4	83215439	104	0.364897
2	142506366	4	84162658	104	0.308776
2	142506366	4	84162936	104	0.308776
2	142506366	4	84162954	104	0.308776
2	142506366	4	84163085	104	0.308776
2	142506366	4	84163097	104	0.308776
2	142506366	4	84163311	104	0.308776
2	142506366	4	84164173	104	0.308776
2	142506366	4	84164233	104	0.308776
2	142506366	4	84164262	104	0.308776
2	142506366	4	84164426	104	0.308776
2	142506366	4	84164643	104	0.308776
2	142506366	4	84164812	104	0.308776
2	142506366	4	84165190	104	0.308776
2	142506366	4	84165194	104	0.308776
2	142506366	4	84165397	104	0.308776
2	142506366	4	84165701	104	0.308776
2	142506366	4	84165770	104	0.308776
2	142506366	4	84165800	104	0.308776
2	142506366	4	84165909	104	0.308776
2	142506366	4	84166016	104	0.308776
2	142506366	4	84166055	104	0.308776
2	142506366	4	84166056	104	0.308776
2	142506366	4	84166139	104	0.308776
2	142506366	4	84166164	104	0.308776
2	142506366	4	84166176	104	0.308776
2	142506366	4	84166698	104	0.308776
2	142506366	4	84166925	104	0.308776
2	142506366	4	84167185	104	0.308776
2	142506366	4	84167335	104	0.308776
2	142506366	4	84167349	104	0.308776
2	142506366	4	84167386	104	0.308776
2	142506366	4	84167553	104	0.308776
2	142506366	4	84167573	104	0.308776
2	142506366	4	84167585	104	0.308776
2	142506366	4	84167951	104	0.308776
2	142506366	4	84168038	104	0.308776
2	142506366	4	84168584	104	0.308776
2	142506366	4	84168653	104	0.308776
2	142506366	4	84168813	104	0.308776
2	142506366	4	84168815	104	0.308776
2	142506366	4	84169288	104	0.308776
2	142506366	4	84169354	104	0.308776
2	142506366	4	84169472	104	0.308776
2	142506366	4	84169921	104	0.308776
2	142506366	4	84170079	104	0.308776
2	142506366	4	84170136	104	0.308776
2	142506366	4	84170520	104	0.308776
2	142506366	4	84170577	104	0.308776
2	142506366	4	84170669	104	0.308776
2	142506366	4	84170684	104	0.308776
2	142506366	4	84170698	104	0.308776
2	142506366	4	84170715	104	0.308776
2	142506366	4	84170744	104	0.308776
2	142506366	4	84170757	104	0.308776
2	142506366	4	84170775	104	0.308776
2	142506366	4	84170909	104	0.308776
2	142506366	4	84170917	104	0.308776
2	142506366	4	84170946	104	0.308776
2	142506366	4	84171264	104	0.308776
2	142506366	4	84171407	104	0.308776
2	142506366	4	84171488	104	0.308776
2	142506366	4	84171549	104	0.308776
2	142506366	4	84171758	104	0.308776
2	142506366	4	84171847	104	0.308776
2	142506366	4	84172220	104	0.308776
2	142506366	4	84172258	104	0.308776
2	142506366	4	84172275	104	0.308776
2	142506366	4	84172399	104	0.308776
2	142506366	4	84172608	104	0.308776
2	142506366	4	84172742	104	0.308776
2	142506366	4	84172829	104	0.308776
2	142506366	4	84173134	104	0.308776
2	142506366	4	84173186	104	0.308776
2	142506366	4	84173244	104	0.308776
2	142506366	4	84173603	104	0.308776
2	142506366	4	84174008	104	0.308776
2	142506366	4	84174111	104	0.308776
2	142506366	4	84174626	104	0.308776
2	142506366	4	84175966	104	0.300645
2	142506366	4	84177179	104	0.308776
2	142506366	4	84179480	104	0.308776
2	142506366	4	84179697	104	0.308776
2	142506366	4	84180741	104	0.308776
2	142506366	4	84183228	104	0.308776
2	142506366	4	84183908	104	0.308776
2	142506366	4	84187605	104	0.308776
2	142517668	4	84162239	104	0.301711
2	142517668	4	84162344	104	0.301711
2	142517668	4	84162515	104	0.301711
2	142517668	4	84162658	104	0.331047
2	142517668	4	84162697	104	0.301711
2	142517668	4	84162936	104	0.331047
2	142517668	4	84162954	104	0.331047
2	142517668	4	84163085	104	0.331047
2	142517668	4	84163097	104	0.331047
2	142517668	4	84163311	104	0.331047
2	142517668	4	84163739	104	0.316268
2	142517668	4	84164173	104	0.331047
2	142517668	4	84164233	104	0.331047
2	142517668	4	84164262	104	0.331047
2	142517668	4	84164426	104	0.331047
2	142517668	4	84164643	104	0.331047
2	142517668	4	84164812	104	0.331047
2	142517668	4	84165190	104	0.331047
2	142517668	4	84165194	104	0.331047
2	142517668	4	84165397	104	0.331047
2	142517668	4	84165701	104	0.331047
2	142517668	4	84165770	104	0.331047
2	142517668	4	84165800	104	0.331047
2	142517668	4	84165909	104	0.331047
2	142517668	4	84166016	104	0.331047
2	142517668	4	84166055	104	0.331047
2	142517668	4	84166056	104	0.331047
2	142517668	4	84166139	104	0.331047
2	142517668	4	84166164	104	0.331047
2	142517668	4	84166176	104	0.331047
2	142517668	4	84166184	104	0.301711
2	142517668	4	84166191	104	0.301711
2	142517668	4	84166192	104	0.301711
2	142517668	4	84166698	104	0.331047
2	142517668	4	84166925	104	0.331047
2	142517668	4	84167185	104	0.331047
2	142517668	4	84167335	104	0.331047
2	142517668	4	84167349	104	0.331047
2	142517668	4	84167386	104	0.331047
2	142517668	4	84167553	104	0.331047
2	142517668	4	84167573	104	0.331047
2	142517668	4	84167585	104	0.331047
2	142517668	4	84167951	104	0.331047
2	142517668	4	84167984	104	0.301711
2	142517668	4	84167985	104	0.301711
2	142517668	4	84168038	104	0.331047
2	142517668	4	84168584	104	0.331047
2	142517668	4	84168653	104	0.331047
2	142517668	4	84168813	104	0.331047
2	142517668	4	84168815	104	0.331047
2	142517668	4	84169288	104	0.331047
2	142517668	4	84169354	104	0.331047
2	142517668	4	84169472	104	0.331047
2	142517668	4	84169921	104	0.331047
2	142517668	4	84170079	104	0.331047
2	142517668	4	84170136	104	0.331047
2	142517668	4	84170520	104	0.331047
2	142517668	4	84170577	104	0.331047
2	142517668	4	84170669	104	0.331047
2	142517668	4	84170684	104	0.331047
2	142517668	4	84170698	104	0.331047
2	142517668	4	84170715	104	0.331047
2	142517668	4	84170744	104	0.331047
2	142517668	4	84170757	104	0.331047
2	142517668	4	84170775	104	0.331047
2	142517668	4	84170909	104	0.331047
2	142517668	4	84170917	104	0.331047
2	142517668	4	84170946	104	0.331047
2	142517668	4	84171264	104	0.331047
2	142517668	4	84171407	104	0.331047
2	142517668	4	84171488	104	0.331047
2	142517668	4	84171549	104	0.331047
2	142517668	4	84171758	104	0.331047
2	142517668	4	84171847	104	0.331047
2	142517668	4	84172220	104	0.331047
2	142517668	4	84172258	104	0.331047
2	142517668	4	84172275	104	0.331047
2	142517668	4	84172399	104	0.331047
2	142517668	4	84172608	104	0.331047
2	142517668	4	84172742	104	0.331047
2	142517668	4	84172829	104	0.331047
2	142517668	4	84173134	104	0.331047
2	142517668	4	84173186	104	0.331047
2	142517668	4	84173244	104	0.331047
2	142517668	4	84173603	104	0.331047
2	142517668	4	84174008	104	0.331047
2	142517668	4	84174111	104	0.331047
2	142517668	4	84174626	104	0.331047
2	142517668	4	84175966	104	0.324457
2	142517668	4	84177179	104	0.331047
2	142517668	4	84179480	104	0.331047
2	142517668	4	84179697	104	0.331047
2	142517668	4	84180741	104	0.331047
2	142517668	4	84183228	104	0.331047
2	142517668	4	84183908	104	0.331047
2	142517668	4	84187605	104	0.331047
2	91940295	4	126785671	104	0.305521
2	91940295	4	128732694	104	0.431427
2	91940295	4	154580884	104	0.455203
2	91940295	4	156273742	104	0.877934
2	92290366	4	144927039	104	0.313638
2	92290366	4	144927063	104	0.313638
2	92296087	4	156273742	104	0.353468
2	92300380	4	156273742	104	0.414587
2	92300383	4	156273742	104	0.414587
2	92309625	4	156273742	104	0.315557
2	97543748	4	154580884	104	0.364294
2	97543748	4	156273742	104	0.612073
2	101601700	4	134655614	104	0.331915
2	101601700	4	147597524	104	0.314254
2	102632562	4	156273742	104	0.544359
2	102632563	4	156273742	104	0.544359
2	103555229	4	146246008	104	0.316404
2	103556782	4	146246008	104	0.316404
2	103557822	4	146246008	104	0.316404
2	103557981	4	146246008	104	0.316404
2	103560096	4	146246008	104	0.316404
2	103561126	4	146246008	104	0.316404
2	103561485	4	146246008	104	0.316404
2	103563688	4	146246008	104	0.316404
2	103564847	4	146246008	104	0.316404
2	103566503	4	146246008	104	0.316404
2	103568193	4	146246008	104	0.316404
2	103570453	4	146246008	104	0.316404
2	103571337	4	146246008	104	0.316404
2	103572601	4	146246008	104	0.316404
2	103573487	4	146246008	104	0.316404
2	103573516	4	146246008	104	0.316404
2	109103129	4	154580884	104	0.399862
2	109103129	4	156273742	104	0.749131
2	112678350	4	124763193	104	0.307128
2	112678976	4	124763193	104	0.307128
2	112680519	4	124763193	104	0.307128
2	112680934	4	124763193	104	0.307128
2	112681220	4	124763193	104	0.307128
2	112684173	4	124763193	104	0.307128
2	112695056	4	124763193	104	0.307128
2	112701291	4	124763193	104	0.307128
2	112709756	4	124763193	104	0.307128
2	112712329	4	124763193	104	0.307128
2	112712870	4	124763193	104	0.307128
2	112717927	4	124763193	104	0.307128
2	112718094	4	124763193	104	0.307128
2	112727338	4	124763193	104	0.307128
2	112727604	4	124763193	104	0.307128
2	112728811	4	124763193	104	0.307128
2	112738246	4	124763193	104	0.307128
2	112740596	4	124763193	104	0.307128
2	112740598	4	124763193	104	0.307128
2	112741106	4	124763193	104	0.307128
2	112744260	4	124763193	104	0.307128
2	112745774	4	124763193	104	0.307128
2	112751516	4	124763193	104	0.307128
2	112751534	4	124763193	104	0.307128
2	112754828	4	124763193	104	0.307128
2	112756581	4	124763193	104	0.307128
2	112756591	4	124763193	104	0.307128
2	112757446	4	124763193	104	0.307128
2	112757746	4	124763193	104	0.307128
2	112758559	4	124763193	104	0.307128
2	112770799	4	124667139	104	0.311733
2	112770799	4	124670292	104	0.332605
2	112770799	4	124704142	104	0.332605
2	112770799	4	124704430	104	0.332605
2	112770799	4	124704578	104	0.332605
2	112770799	4	124705928	104	0.332605
2	112770799	4	124707312	104	0.332605
2	112770799	4	124763193	104	0.34396
2	112771616	4	124667139	104	0.333579
2	112771616	4	124670292	104	0.355094
2	112771616	4	124704142	104	0.355094
2	112771616	4	124704430	104	0.355094
2	112771616	4	124704578	104	0.355094
2	112771616	4	124705928	104	0.355094
2	112771616	4	124707312	104	0.355094
2	112771616	4	124763193	104	0.368064
2	112773500	4	124667139	104	0.333579
2	112773500	4	124670292	104	0.355094
2	112773500	4	124704142	104	0.355094
2	112773500	4	124704430	104	0.355094
2	112773500	4	124704578	104	0.355094
2	112773500	4	124705928	104	0.355094
2	112773500	4	124707312	104	0.355094
2	112773500	4	124763193	104	0.368064
2	112775546	4	124667139	104	0.333579
2	112775546	4	124670292	104	0.355094
2	112775546	4	124704142	104	0.355094
2	112775546	4	124704430	104	0.355094
2	112775546	4	124704578	104	0.355094
2	112775546	4	124705928	104	0.355094
2	112775546	4	124707312	104	0.355094
2	112775546	4	124763193	104	0.368064
2	112776077	4	124667139	104	0.333579
2	112776077	4	124670292	104	0.355094
2	112776077	4	124704142	104	0.355094
2	112776077	4	124704430	104	0.355094
2	112776077	4	124704578	104	0.355094
2	112776077	4	124705928	104	0.355094
2	112776077	4	124707312	104	0.355094
2	112776077	4	124763193	104	0.368064
2	112776979	4	124667139	104	0.333579
2	112776979	4	124670292	104	0.355094
2	112776979	4	124704142	104	0.355094
2	112776979	4	124704430	104	0.355094
2	112776979	4	124704578	104	0.355094
2	112776979	4	124705928	104	0.355094
2	112776979	4	124707312	104	0.355094
2	112776979	4	124763193	104	0.368064
2	112777441	4	124667139	104	0.333579
2	112777441	4	124670292	104	0.355094
2	112777441	4	124704142	104	0.355094
2	112777441	4	124704430	104	0.355094
2	112777441	4	124704578	104	0.355094
2	112777441	4	124705928	104	0.355094
2	112777441	4	124707312	104	0.355094
2	112777441	4	124763193	104	0.368064
2	112778389	4	124667139	104	0.333579
2	112778389	4	124670292	104	0.355094
2	112778389	4	124704142	104	0.355094
2	112778389	4	124704430	104	0.355094
2	112778389	4	124704578	104	0.355094
2	112778389	4	124705928	104	0.355094
2	112778389	4	124707312	104	0.355094
2	112778389	4	124763193	104	0.368064
2	112778509	4	124667139	104	0.333579
2	112778509	4	124670292	104	0.355094
2	112778509	4	124704142	104	0.355094
2	112778509	4	124704430	104	0.355094
2	112778509	4	124704578	104	0.355094
2	112778509	4	124705928	104	0.355094
2	112778509	4	124707312	104	0.355094
2	112778509	4	124763193	104	0.368064
2	112779449	4	124667139	104	0.333579
2	112779449	4	124670292	104	0.355094
2	112779449	4	124704142	104	0.355094
2	112779449	4	124704430	104	0.355094
2	112779449	4	124704578	104	0.355094
2	112779449	4	124705928	104	0.355094
2	112779449	4	124707312	104	0.355094
2	112779449	4	124763193	104	0.368064
2	112783372	4	124667139	104	0.333579
2	112783372	4	124670292	104	0.355094
2	112783372	4	124704142	104	0.355094
2	112783372	4	124704430	104	0.355094
2	112783372	4	124704578	104	0.355094
2	112783372	4	124705928	104	0.355094
2	112783372	4	124707312	104	0.355094
2	112783372	4	124763193	104	0.368064
2	112783957	4	124667139	104	0.333579
2	112783957	4	124670292	104	0.355094
2	112783957	4	124704142	104	0.355094
2	112783957	4	124704430	104	0.355094
2	112783957	4	124704578	104	0.355094
2	112783957	4	124705928	104	0.355094
2	112783957	4	124707312	104	0.355094
2	112783957	4	124763193	104	0.368064
2	112826078	4	124763193	104	0.359123
2	112830165	4	124763193	104	0.382218
2	112841856	4	124763193	104	0.382218
2	112843244	4	124763193	104	0.382218
2	112845395	4	124763193	104	0.382218
2	112846360	4	124763193	104	0.382218
2	112853302	4	124763193	104	0.382218
2	112853913	4	124763193	104	0.382218
2	112854054	4	124763193	104	0.382218
2	112856165	4	124763193	104	0.382218
2	112857642	4	124763193	104	0.382218
2	112857865	4	124763193	104	0.382218
2	112860934	4	124763193	104	0.382218
2	112862671	4	124763193	104	0.382218
2	112864369	4	124763193	104	0.382218
2	112869041	4	124763193	104	0.359123
2	112870702	4	124763193	104	0.359123
2	112870730	4	124763193	104	0.307128
2	112875039	4	124763193	104	0.359123
2	112878744	4	124763193	104	0.359123
2	112879209	4	124763193	104	0.359123
2	112881614	4	124763193	104	0.359123
2	112883688	4	124763193	104	0.359123
2	112883689	4	124763193	104	0.359123
2	112883690	4	124763193	104	0.359123
2	112883691	4	124763193	104	0.359123
2	112883693	4	124763193	104	0.382218
2	112888106	4	124763193	104	0.382218
2	112896793	4	124763193	104	0.326096
2	112898933	4	124763193	104	0.382218
2	112899438	4	124763193	104	0.382218
2	113686766	4	139825527	104	0.30302
2	118582275	4	128732694	104	0.358802
2	118582275	4	154580884	104	0.424392
2	118582275	4	156273742	104	0.743662
2	118583111	4	128732694	104	0.311623
2	118583111	4	154580884	104	0.353468
2	118583111	4	156273742	104	0.830331
2	120850732	4	128732694	104	0.349636
2	120850732	4	156273742	104	0.448811
2	122227897	4	156273742	104	0.383247
2	123031625	4	156273742	104	0.320383
2	123031626	4	156273742	104	0.320383
2	129276383	4	128732694	104	0.336111
2	129276383	4	154580884	104	0.35366
2	129276383	4	156273742	104	0.63864
2	129429651	4	147164470	104	0.307516
2	130493125	4	156273742	104	0.321017
2	130745874	4	128732694	104	0.409091
2	130745874	4	154580884	104	0.456806
2	130745874	4	156273742	104	0.56897
2	130745876	4	128732694	104	0.409091
2	130745876	4	154580884	104	0.456806
2	130745876	4	156273742	104	0.56897
2	130872766	4	156273742	104	0.330642
2	130872767	4	156273742	104	0.330642
2	131935486	4	128732694	104	0.329876
2	131935486	4	156273742	104	0.568609
2	89876877	4	170708339	104	0.504854
2	89876884	4	170708339	104	0.326861
2	90464855	4	190662549	104	0.33119
2	90472399	4	190662549	104	0.33119
2	90473559	4	190614479	104	0.495146
2	90473559	4	190614482	104	0.495146
2	90473559	4	190614494	104	0.326861
2	90473559	4	190614497	104	0.326861
2	90473559	4	190614923	104	0.495146
2	91764933	4	190613154	104	0.33119
2	91773011	4	170708339	104	0.495146
2	91774910	4	190662044	104	0.326861
2	91783066	4	190661698	104	0.316964
2	91784253	4	190614613	104	0.504854
2	91784253	4	190614615	104	0.504854
2	91784253	4	190657623	104	1
2	91784253	4	190660322	104	0.495146
2	91784253	4	190660786	104	0.326861
2	91784253	4	190660790	104	0.326861
2	91784253	4	190661462	104	0.495146
2	91784253	4	190661467	104	0.495146
2	91784253	4	190662044	104	0.326861
2	91784253	4	190683152	104	0.495146
2	91784253	4	190683157	104	0.495146
2	91785632	4	190662044	104	0.326861
2	91785632	4	190802654	104	0.495146
2	91785633	4	190662044	104	0.326861
2	91785633	4	190802654	104	0.495146
2	91788482	4	190662044	104	0.326861
2	91788482	4	190802654	104	0.495146
2	91798013	4	190614628	104	0.495146
2	91818156	4	190662430	104	0.326861
2	91818156	4	190683669	104	0.326861
2	91863918	4	190614628	104	0.495146
2	91863918	4	190661725	104	0.495146
2	91863918	4	190661726	104	0.495146
2	91863918	4	190661730	104	0.495146
2	91919343	4	190614613	104	0.504854
2	91919343	4	190614615	104	0.504854
2	91919343	4	190614628	104	1
2	91919343	4	190660370	104	0.495146
2	91919343	4	190660786	104	0.326861
2	91919343	4	190660790	104	0.326861
2	91919343	4	190662759	104	0.495146
2	91919343	4	190662761	104	0.495146
2	91919343	4	191036388	104	0.326861
2	91940295	4	174089947	104	0.323099
2	91940295	4	175443335	104	0.627808
2	91940295	4	175443339	104	0.627808
2	91986797	4	190802525	104	0.352653
2	91986798	4	190802525	104	0.352653
2	92290366	4	190880130	104	0.314293
2	92290366	4	190880145	104	0.314293
2	92300380	4	165164509	104	0.3266
2	92300380	4	165164511	104	0.3266
2	92300383	4	165164509	104	0.3266
2	92300383	4	165164511	104	0.3266
2	92310281	4	165164509	104	0.373971
2	92310281	4	165164511	104	0.373971
2	92310281	4	177716843	104	0.334405
2	92310281	4	187399320	104	0.324264
2	92310281	4	189506758	104	0.308346
2	92310284	4	165164509	104	0.373971
2	92310284	4	165164511	104	0.373971
2	92310284	4	177716843	104	0.334405
2	92310284	4	187399320	104	0.324264
2	92310284	4	189506758	104	0.308346
2	92310286	4	165164509	104	0.373971
2	92310286	4	165164511	104	0.373971
2	92310286	4	177716843	104	0.334405
2	92310286	4	187399320	104	0.324264
2	92310286	4	189506758	104	0.308346
2	97543748	4	175443335	104	0.323852
2	97543748	4	175443339	104	0.323852
2	100632561	4	177716843	104	0.303258
2	100632561	4	187398900	104	0.447489
2	100632561	4	187398901	104	0.447489
2	100632561	4	187399320	104	0.533487
2	100632561	4	189506758	104	0.337303
2	101601700	4	165164509	104	0.46237
2	101601700	4	165164511	104	0.46237
2	101601700	4	187399320	104	0.392337
2	101601700	4	189506758	104	0.386028
2	102632562	4	166651679	104	0.332094
2	102632562	4	175443335	104	0.331727
2	102632562	4	175443339	104	0.331727
2	102632563	4	166651679	104	0.332094
2	102632563	4	175443335	104	0.331727
2	102632563	4	175443339	104	0.331727
2	104546793	4	190683669	104	0.306419
2	109103129	4	174089947	104	0.31817
2	109103129	4	175443335	104	0.556773
2	109103129	4	175443339	104	0.556773
2	114410459	4	165164509	104	0.384587
2	114410459	4	165164511	104	0.384587
2	114410459	4	189506758	104	0.394414
2	114455610	4	190758544	104	0.30861
2	114977841	4	182487135	104	0.303363
2	114977841	4	182487425	104	0.303363
2	114977841	4	182487958	104	0.303363
2	114977841	4	182488562	104	0.303363
2	114977841	4	182488896	104	0.303363
2	114977841	4	182489019	104	0.303363
2	114977841	4	182489273	104	0.303363
2	114977841	4	182489965	104	0.303363
2	114977841	4	182490079	104	0.303363
2	114977841	4	182490174	104	0.303363
2	114977841	4	182490190	104	0.303363
2	116645112	4	165164509	104	0.378931
2	116645112	4	165164511	104	0.378931
2	116645112	4	189506758	104	0.340954
2	118582275	4	174089947	104	0.409091
2	118582275	4	175443335	104	0.748814
2	118582275	4	175443339	104	0.748814
2	118583111	4	174089947	104	0.357756
2	118583111	4	175443335	104	0.546027
2	118583111	4	175443339	104	0.546027
2	120850732	4	174089947	104	0.378442
2	120850732	4	175443335	104	0.572505
2	120850732	4	175443339	104	0.572505
2	122227897	4	175443335	104	0.312549
2	122227897	4	175443339	104	0.312549
2	124315545	4	190662430	104	0.306419
2	129276383	4	175443335	104	0.437037
2	129276383	4	175443339	104	0.437037
2	130745874	4	174089947	104	0.564459
2	130745874	4	175443335	104	0.885988
2	130745874	4	175443339	104	0.885988
2	130745876	4	174089947	104	0.564459
2	130745876	4	175443335	104	0.885988
2	130745876	4	175443339	104	0.885988
2	131482293	4	165164509	104	0.344856
2	131482293	4	165164511	104	0.344856
2	131482293	4	187398900	104	0.368092
2	131482293	4	187398901	104	0.368092
2	131482293	4	187399320	104	0.558294
2	131482293	4	187399348	104	0.332709
2	131482293	4	187399349	104	0.332709
2	131482293	4	189506758	104	0.397677
2	131935486	4	175443335	104	0.520287
2	131935486	4	175443339	104	0.520287
2	133029640	4	165164509	104	0.374839
2	133029640	4	165164511	104	0.374839
2	133029640	4	187399320	104	0.392337
2	133029640	4	189506758	104	0.451733
2	133029641	4	165164509	104	0.374839
2	133029641	4	165164511	104	0.374839
2	133029641	4	187399320	104	0.392337
2	133029641	4	189506758	104	0.451733
2	135366392	4	187398900	104	0.337337
2	135366392	4	187398901	104	0.337337
2	135366392	4	187399320	104	0.678713
2	135366392	4	187399348	104	0.377804
2	135366392	4	187399349	104	0.377804
2	135366392	4	189506758	104	0.36831
2	135366448	4	187399320	104	0.406703
2	135366448	4	187399348	104	0.312144
2	135366448	4	187399349	104	0.312144
2	144381723	4	2306103	104	0.590038
2	144381723	4	10027647	104	0.44436
2	144381723	4	10027651	104	0.581225
2	144381723	4	18591463	104	0.403407
2	144381723	4	20512793	104	0.531871
2	144381723	4	25005990	104	0.468065
2	144381723	4	25314315	104	0.918527
2	164467836	4	2306103	104	0.539501
2	164467836	4	10027651	104	0.316383
2	164467836	4	18591463	104	0.469006
2	164467836	4	25314315	104	0.62387
2	167141127	4	2306103	104	0.523897
2	167141127	4	10027647	104	0.392336
2	167141127	4	10027651	104	0.464857
2	167141127	4	18591463	104	0.349057
2	167141127	4	20512793	104	0.420188
2	167141127	4	25005990	104	0.468065
2	167141127	4	25314315	104	0.690369
2	167214501	4	15114891	104	0.305222
2	167214501	4	15114894	104	0.305222
2	167214501	4	15118026	104	0.306039
2	167214501	4	15118029	104	0.306039
2	167214501	4	15118030	104	0.306039
2	167214521	4	15114891	104	0.305222
2	167214521	4	15114894	104	0.305222
2	167214521	4	15118026	104	0.306039
2	167214521	4	15118029	104	0.306039
2	167214521	4	15118030	104	0.306039
2	167214815	4	15114891	104	0.305222
2	167214815	4	15114894	104	0.305222
2	167214815	4	15118026	104	0.306039
2	167214815	4	15118029	104	0.306039
2	167214815	4	15118030	104	0.306039
2	167217864	4	15114891	104	0.305222
2	167217864	4	15114894	104	0.305222
2	167217864	4	15118026	104	0.306039
2	167217864	4	15118029	104	0.306039
2	167217864	4	15118030	104	0.306039
2	167219082	4	15114891	104	0.312459
2	167219082	4	15114894	104	0.312459
2	167220024	4	15114891	104	0.305222
2	167220024	4	15114894	104	0.305222
2	167220024	4	15118026	104	0.306039
2	167220024	4	15118029	104	0.306039
2	167220024	4	15118030	104	0.306039
2	167220868	4	15114891	104	0.305222
2	167220868	4	15114894	104	0.305222
2	167220868	4	15118026	104	0.306039
2	167220868	4	15118029	104	0.306039
2	167220868	4	15118030	104	0.306039
2	167224518	4	15114891	104	0.305222
2	167224518	4	15114894	104	0.305222
2	167224518	4	15118026	104	0.306039
2	167224518	4	15118029	104	0.306039
2	167224518	4	15118030	104	0.306039
2	169143035	4	29820155	104	0.307243
2	169150494	4	29820155	104	0.307243
2	169150881	4	29820155	104	0.307243
2	169155595	4	29820155	104	0.307243
2	169156000	4	29820155	104	0.307243
2	169156086	4	29820155	104	0.307243
2	169156225	4	29820155	104	0.307243
2	169156533	4	29820155	104	0.307243
2	169156625	4	29820155	104	0.307243
2	169156907	4	29820155	104	0.307243
2	170361152	4	10027647	104	0.409091
2	170361152	4	10027651	104	0.483482
2	170361152	4	20512793	104	0.498117
2	170361152	4	25314315	104	0.320663
2	171872196	4	2455391	104	0.328604
2	177033995	4	2306103	104	0.312432
2	177033995	4	8477441	104	0.339798
2	177033995	4	10027647	104	0.673469
2	177033995	4	10027651	104	0.7
2	177033995	4	20512793	104	0.587797
2	177033995	4	25314315	104	0.390918
2	177054788	4	8477441	104	0.365062
2	177054788	4	10027647	104	0.594238
2	177054788	4	10027651	104	0.617647
2	177054788	4	20512793	104	0.505173
2	177054788	4	25314315	104	0.3527
2	179575949	4	2306103	104	0.66768
2	179575949	4	9240814	104	0.304094
2	179575949	4	10027647	104	0.38792
2	179575949	4	10027651	104	0.46008
2	179575949	4	18591463	104	0.400913
2	179575949	4	20512793	104	0.406037
2	179575949	4	25005990	104	0.520833
2	179575949	4	25314315	104	0.87619
2	179581933	4	2306103	104	0.576817
2	179581933	4	18591463	104	0.370105
2	179581933	4	25314315	104	0.591429
2	179634421	4	2664506	104	0.584422
2	179654121	4	2306103	104	0.403444
2	179654121	4	10027651	104	0.369198
2	179654121	4	18591463	104	0.342816
2	179654121	4	25314315	104	0.62387
2	180364338	4	9037499	104	0.313291
2	183595807	4	877363	104	0.313297
2	183595807	4	877366	104	0.313297
2	183595807	4	2306103	104	0.451804
2	183595807	4	10027647	104	0.59624
2	183595807	4	10027651	104	0.7529
2	183595807	4	18591463	104	0.343358
2	183595807	4	20512793	104	0.710882
2	183595807	4	25005990	104	0.472868
2	183595807	4	25314315	104	0.719582
2	144381723	4	38691624	104	0.656498
2	144381723	4	40818043	104	0.879537
2	144381723	4	41016421	104	0.305247
2	144381723	4	47537609	104	0.724046
2	144381723	4	47582350	104	0.644279
2	144381723	4	47582359	104	0.644279
2	144381723	4	49094176	104	0.332709
2	144381723	4	49132045	104	0.33723
2	144381723	4	49132046	104	0.33723
2	144381723	4	49658112	104	0.374475
2	144381723	4	54011361	104	0.735175
2	144381723	4	54953908	104	0.656223
2	144381723	4	55973932	104	0.841644
2	144381723	4	62897383	104	0.573041
2	144381723	4	65297554	104	0.684149
2	144381723	4	70355076	104	0.573041
2	144381723	4	71462753	104	0.696301
2	144834617	4	40339574	104	0.302356
2	164467836	4	38691624	104	0.59775
2	164467836	4	40818043	104	0.651526
2	164467836	4	47537609	104	0.414909
2	164467836	4	47582350	104	0.369198
2	164467836	4	47582359	104	0.369198
2	164467836	4	54011361	104	0.383241
2	164467836	4	54953908	104	0.486582
2	164467836	4	55973932	104	0.603411
2	164467836	4	62897383	104	0.334933
2	164467836	4	65297554	104	0.373766
2	164467836	4	70355076	104	0.6231
2	164467836	4	71462753	104	0.399009
2	167141127	4	38691624	104	0.589867
2	167141127	4	40818043	104	0.726252
2	167141127	4	41016421	104	0.305247
2	167141127	4	47537609	104	0.592643
2	167141127	4	47582350	104	0.521418
2	167141127	4	47582359	104	0.521418
2	167141127	4	54011361	104	0.53813
2	167141127	4	54953908	104	0.587614
2	167141127	4	55973932	104	0.764329
2	167141127	4	62897383	104	0.504091
2	167141127	4	65297554	104	0.556258
2	167141127	4	70355076	104	0.439558
2	167141127	4	71462753	104	0.567865
2	169724666	4	49271263	104	0.310272
2	170361152	4	38691624	104	0.396334
2	170361152	4	47537609	104	0.6171
2	170361152	4	47582350	104	0.540188
2	170361152	4	47582359	104	0.540188
2	170361152	4	54011361	104	0.455625
2	170361152	4	65297554	104	0.582424
2	170361152	4	71462753	104	0.590339
2	174708199	4	49157313	104	0.319989
2	177033995	4	38691624	104	0.533769
2	177033995	4	40818043	104	0.364034
2	177033995	4	47537609	104	0.717163
2	177033995	4	47582350	104	0.7
2	177033995	4	47582359	104	0.7
2	177033995	4	54011361	104	0.666667
2	177033995	4	54953908	104	0.362963
2	177033995	4	55973932	104	0.389501
2	177033995	4	65297554	104	0.679192
2	177033995	4	71462753	104	0.756522
2	177054788	4	38691624	104	0.493667
2	177054788	4	40818043	104	0.324974
2	177054788	4	47537609	104	0.627808
2	177054788	4	47582350	104	0.617647
2	177054788	4	47582359	104	0.617647
2	177054788	4	54011361	104	0.568791
2	177054788	4	54953908	104	0.320261
2	177054788	4	55973932	104	0.347605
2	177054788	4	65297554	104	0.589582
2	177054788	4	71462753	104	0.667519
2	179575949	4	38691624	104	0.616024
2	179575949	4	40818043	104	0.915033
2	179575949	4	41016421	104	0.310096
2	179575949	4	47537609	104	0.582716
2	179575949	4	47582350	104	0.518519
2	179575949	4	47582359	104	0.518519
2	179575949	4	49094176	104	0.358577
2	179575949	4	49658112	104	0.383404
2	179575949	4	54011361	104	0.640723
2	179575949	4	54953908	104	0.747504
2	179575949	4	55973932	104	0.956229
2	179575949	4	62897383	104	0.712025
2	179575949	4	65297554	104	0.542182
2	179575949	4	70355076	104	0.632124
2	179575949	4	71462753	104	0.560386
2	179575949	4	73265520	104	0.320366
2	179581933	4	38691624	104	0.496746
2	179581933	4	40818043	104	0.617647
2	179581933	4	47537609	104	0.393333
2	179581933	4	47582350	104	0.35
2	179581933	4	47582359	104	0.35
2	179581933	4	49094176	104	0.402085
2	179581933	4	54011361	104	0.417201
2	179581933	4	54953908	104	0.52228
2	179581933	4	55973932	104	0.645455
2	179581933	4	62897383	104	0.359764
2	179581933	4	65297554	104	0.352134
2	179581933	4	70355076	104	0.359764
2	179581933	4	71462753	104	0.378261
2	179634421	4	47537609	104	0.306756
2	179634421	4	71462753	104	0.321026
2	179654121	4	38691624	104	0.59775
2	179654121	4	40818043	104	0.651526
2	179654121	4	47537609	104	0.414909
2	179654121	4	47582350	104	0.369198
2	179654121	4	47582359	104	0.369198
2	179654121	4	54011361	104	0.442646
2	179654121	4	54953908	104	0.486582
2	179654121	4	55973932	104	0.603411
2	179654121	4	62897383	104	0.54274
2	179654121	4	65297554	104	0.373766
2	179654121	4	70355076	104	0.6231
2	179654121	4	71462753	104	0.399009
2	183595807	4	38691624	104	0.681575
2	183595807	4	40818043	104	0.689037
2	183595807	4	47537609	104	0.924226
2	183595807	4	47582350	104	0.822404
2	183595807	4	47582359	104	0.822404
2	183595807	4	54011361	104	0.812657
2	183595807	4	54953908	104	0.630491
2	183595807	4	55973932	104	0.659351
2	183595807	4	62897383	104	0.448926
2	183595807	4	65297554	104	0.812507
2	183595807	4	70355076	104	0.448926
2	183595807	4	71462753	104	0.88881
2	186064119	4	49157916	104	0.301143
2	186067813	4	49157916	104	0.301143
2	143764092	4	83215439	104	0.309849
2	143764095	4	83215439	104	0.309849
2	144381723	4	74700994	104	0.411814
2	144381723	4	77840868	104	0.376505
2	144381723	4	88295837	104	0.543243
2	144381723	4	88814787	104	0.667141
2	144381723	4	113479324	104	0.841644
2	152587129	4	96360786	104	0.303069
2	152645811	4	96360786	104	0.306728
2	164467836	4	74700994	104	0.375761
2	164467836	4	77840868	104	0.348953
2	164467836	4	88295837	104	0.577637
2	164467836	4	88814787	104	0.600015
2	164467836	4	113479324	104	0.603411
2	167141127	4	74700994	104	0.369144
2	167141127	4	88295837	104	0.475245
2	167141127	4	88814787	104	0.595222
2	167141127	4	113479324	104	0.690738
2	167720786	4	102206676	104	0.307113
2	167725012	4	102206676	104	0.307113
2	170361152	4	100434285	104	0.369962
2	170361152	4	114269499	104	0.344593
2	177033995	4	77069602	104	0.363363
2	177033995	4	88295837	104	0.32
2	177033995	4	88814787	104	0.365414
2	177033995	4	100434285	104	0.505553
2	177033995	4	113479324	104	0.389501
2	177054788	4	77069602	104	0.368945
2	177054788	4	88295837	104	0.314597
2	177054788	4	88814787	104	0.314512
2	177054788	4	100434285	104	0.397532
2	177054788	4	113479324	104	0.347605
2	178215822	4	83215439	104	0.30268
2	179575949	4	74700994	104	0.42425
2	179575949	4	77840868	104	0.363757
2	179575949	4	88295837	104	0.596195
2	179575949	4	88814787	104	0.745627
2	179575949	4	113479324	104	0.87069
2	179581933	4	77840868	104	0.375325
2	179581933	4	88295837	104	0.531684
2	179581933	4	88814787	104	0.416181
2	179581933	4	104426854	104	0.385434
2	179581933	4	104426855	104	0.385434
2	179581933	4	113479324	104	0.569071
2	179654121	4	74700994	104	0.375761
2	179654121	4	88295837	104	0.577637
2	179654121	4	88814787	104	0.523997
2	179654121	4	113479324	104	0.680859
2	183595807	4	74700994	104	0.306498
2	183595807	4	77069602	104	0.395724
2	183595807	4	77840868	104	0.326821
2	183595807	4	88295837	104	0.425581
2	183595807	4	88814787	104	0.522644
2	183595807	4	100434285	104	0.420031
2	183595807	4	113479324	104	0.659351
2	144381723	4	126785671	104	0.337516
2	144381723	4	128732694	104	0.411792
2	144381723	4	154580884	104	0.491788
2	144381723	4	156273742	104	0.841644
2	147556070	4	149591836	104	0.3074
2	154825288	4	127243812	104	0.313723
2	160921109	4	125981408	104	0.356685
2	160923137	4	125981408	104	0.356685
2	160923770	4	125981408	104	0.356685
2	160924310	4	125981408	104	0.356685
2	160930822	4	125981408	104	0.356685
2	160932499	4	125981408	104	0.356685
2	160935272	4	125981408	104	0.356685
2	160938202	4	125981408	104	0.356685
2	160938475	4	125981408	104	0.356685
2	160939055	4	125981408	104	0.356685
2	160939280	4	125981408	104	0.356685
2	160939914	4	125981408	104	0.356685
2	160942307	4	125981408	104	0.356685
2	160949099	4	125981408	104	0.356685
2	160951185	4	125981408	104	0.356685
2	160953960	4	125981408	104	0.356685
2	160954704	4	125981408	104	0.356685
2	160959286	4	125981408	104	0.356685
2	160965146	4	125981408	104	0.356685
2	160965347	4	125981408	104	0.356685
2	160966159	4	125981408	104	0.356685
2	160970200	4	125981408	104	0.356685
2	160971784	4	125981408	104	0.356685
2	160972418	4	125981408	104	0.34303
2	160978159	4	125981408	104	0.356685
2	160979092	4	125981408	104	0.34303
2	160983889	4	125981408	104	0.34303
2	160986561	4	125981408	104	0.34303
2	160989022	4	125981408	104	0.34303
2	160993575	4	125981408	104	0.329976
2	160997522	4	125981408	104	0.329976
2	161000343	4	125981408	104	0.329976
2	161000655	4	125981408	104	0.329976
2	161008995	4	125981408	104	0.329976
2	161010157	4	125981408	104	0.329976
2	164467836	4	154580884	104	0.322726
2	164467836	4	156273742	104	0.680859
2	167141127	4	154580884	104	0.432132
2	167141127	4	156273742	104	0.764329
2	170361152	4	154580884	104	0.319266
2	175295196	4	138422656	104	0.32816
2	177033995	4	154580884	104	0.337281
2	177033995	4	156273742	104	0.389501
2	177054788	4	156273742	104	0.347605
2	179575949	4	128732694	104	0.38912
2	179575949	4	154580884	104	0.433839
2	179575949	4	156273742	104	0.87069
2	179581933	4	128732694	104	0.321111
2	179581933	4	154580884	104	0.34933
2	179581933	4	156273742	104	0.645455
2	179654121	4	154580884	104	0.381039
2	179654121	4	156273742	104	0.680859
2	183595807	4	128732694	104	0.425581
2	183595807	4	154580884	104	0.53798
2	183595807	4	156273742	104	0.659351
2	193663128	4	128732694	104	0.333219
2	193663134	4	128732694	104	0.333219
2	144381723	4	174089947	104	0.34355
2	144381723	4	175443335	104	0.656701
2	144381723	4	175443339	104	0.656701
2	146492181	4	180778551	104	0.305029
2	164467836	4	165164509	104	0.309642
2	164467836	4	165164511	104	0.309642
2	164467836	4	175443335	104	0.414909
2	164467836	4	175443339	104	0.414909
2	167141127	4	175443335	104	0.592643
2	167141127	4	175443339	104	0.592643
2	170361152	4	174089947	104	0.314063
2	170361152	4	175443335	104	0.556017
2	170361152	4	175443339	104	0.556017
2	176911929	4	179714562	104	0.306069
2	177033995	4	174089947	104	0.54919
2	177033995	4	175443335	104	0.717163
2	177033995	4	175443339	104	0.717163
2	177054788	4	174089947	104	0.475946
2	177054788	4	175443335	104	0.627808
2	177054788	4	175443339	104	0.627808
2	178215822	4	165164509	104	0.337026
2	178215822	4	165164511	104	0.337026
2	179575949	4	175443335	104	0.582716
2	179575949	4	175443339	104	0.582716
2	179581933	4	175443335	104	0.393333
2	179581933	4	175443339	104	0.393333
2	179634421	4	175443335	104	0.306756
2	179634421	4	175443339	104	0.306756
2	179654121	4	175443335	104	0.414909
2	179654121	4	175443339	104	0.414909
2	182508689	4	187444534	104	0.31937
2	182514567	4	187444534	104	0.31937
2	182516222	4	187444534	104	0.31937
2	183595807	4	174089947	104	0.481544
2	183595807	4	175443335	104	0.850005
2	183595807	4	175443339	104	0.850005
2	188531274	4	177294106	104	0.321651
2	202457003	4	7623192	104	0.307052
2	202457003	4	15848714	104	0.374918
2	202457004	4	7623192	104	0.307052
2	202457004	4	15848714	104	0.374918
2	202797829	4	4200569	104	0.344176
2	202797829	4	4200570	104	0.344176
2	207651668	4	877363	104	0.301075
2	207651668	4	877366	104	0.301075
2	207651668	4	2306103	104	0.31061
2	207651668	4	10027647	104	0.511164
2	207651668	4	10027651	104	0.656719
2	207651668	4	18591463	104	0.360695
2	207651668	4	20512793	104	0.614995
2	207651668	4	25005990	104	0.32002
2	207651668	4	25314315	104	0.489216
2	207651670	4	877363	104	0.301075
2	207651670	4	877366	104	0.301075
2	207651670	4	2306103	104	0.31061
2	207651670	4	10027647	104	0.511164
2	207651670	4	10027651	104	0.656719
2	207651670	4	18591463	104	0.360695
2	207651670	4	20512793	104	0.614995
2	207651670	4	25005990	104	0.32002
2	207651670	4	25314315	104	0.489216
2	212341295	4	3618401	104	0.326267
2	212341295	4	3618524	104	0.305976
2	216963437	4	1421717	104	0.357603
2	217974277	4	1033685	104	0.309957
2	217974340	4	1033685	104	0.309957
2	217974444	4	1033685	104	0.309957
2	219209748	4	2306103	104	0.399868
2	219209748	4	25314315	104	0.361319
2	219515084	4	2306103	104	0.605069
2	219515084	4	10027647	104	0.378442
2	219515084	4	10027651	104	0.506453
2	219515084	4	18591463	104	0.412328
2	219515084	4	20512793	104	0.454135
2	219515084	4	25005990	104	0.471148
2	219515084	4	25314315	104	0.874535
2	220092771	4	2306103	104	0.635422
2	220092771	4	6006329	104	0.301684
2	220092771	4	6292755	104	0.313734
2	220092771	4	10027647	104	0.357756
2	220092771	4	10027651	104	0.482938
2	220092771	4	18591463	104	0.436038
2	220092771	4	20512793	104	0.429733
2	220092771	4	25005990	104	0.495234
2	220092771	4	25314315	104	0.916298
2	220092774	4	2306103	104	0.635422
2	220092774	4	6006329	104	0.301684
2	220092774	4	6292755	104	0.313734
2	220092774	4	10027647	104	0.357756
2	220092774	4	10027651	104	0.482938
2	220092774	4	18591463	104	0.436038
2	220092774	4	20512793	104	0.429733
2	220092774	4	25005990	104	0.495234
2	220092774	4	25314315	104	0.916298
2	220342556	4	2306103	104	0.436038
2	220342556	4	10027647	104	0.309959
2	220342556	4	10027651	104	0.374611
2	220342556	4	20512793	104	0.327349
2	220342556	4	25005990	104	0.495234
2	220342556	4	25314315	104	0.612073
2	222304672	4	25098999	104	0.303626
2	222304672	4	25099113	104	0.303626
2	222304672	4	25101401	104	0.303626
2	222304672	4	25102070	104	0.303626
2	222304672	4	25102477	104	0.303626
2	222826672	4	2306103	104	0.334522
2	222826672	4	10027647	104	0.455047
2	222826672	4	10027651	104	0.472973
2	222826672	4	20512793	104	0.413947
2	222826672	4	25314315	104	0.335919
2	224840797	4	20512793	104	0.317814
2	231404148	4	2306103	104	0.710201
2	231404148	4	10027647	104	0.408979
2	231404148	4	10027651	104	0.482938
2	231404148	4	18591463	104	0.436038
2	231404148	4	20512793	104	0.429733
2	231404148	4	25005990	104	0.564661
2	231404148	4	25314315	104	0.916298
2	231404151	4	2306103	104	0.710201
2	231404151	4	10027647	104	0.408979
2	231404151	4	10027651	104	0.482938
2	231404151	4	18591463	104	0.436038
2	231404151	4	20512793	104	0.429733
2	231404151	4	25005990	104	0.564661
2	231404151	4	25314315	104	0.916298
2	234085002	4	6172158	104	0.352653
2	234372110	4	3615084	104	0.433839
2	237287966	4	993716	104	0.365872
2	237287966	4	1421717	104	0.444798
2	237287966	4	3615084	104	0.577134
2	237287966	4	7623192	104	0.543104
2	237287966	4	9241198	104	0.33913
2	237739343	4	33023078	104	0.328684
2	238253123	4	2306103	104	0.306542
2	238253123	4	18591463	104	0.366789
2	238253123	4	25314315	104	0.52892
2	238456044	4	1421717	104	0.322233
2	238456044	4	3615084	104	0.467894
2	238456044	4	7623192	104	0.490626
2	238456045	4	1421717	104	0.322233
2	238456045	4	3615084	104	0.467894
2	238456045	4	7623192	104	0.490626
2	239071623	4	17246544	104	0.303413
2	239079941	4	17241961	104	0.311569
2	239079941	4	17242936	104	0.311569
2	239079941	4	17245211	104	0.311569
2	239079941	4	17246544	104	0.351122
2	239079941	4	17254450	104	0.311569
2	239079941	4	17256096	104	0.311569
2	239080716	4	17241961	104	0.311569
2	239080716	4	17242936	104	0.311569
2	239080716	4	17245211	104	0.311569
2	239080716	4	17246544	104	0.351122
2	239080716	4	17254450	104	0.311569
2	239080716	4	17256096	104	0.311569
2	239082040	4	17246544	104	0.303413
2	239082627	4	17241961	104	0.311569
2	239082627	4	17242936	104	0.311569
2	239082627	4	17245211	104	0.311569
2	239082627	4	17246544	104	0.351122
2	239082627	4	17254450	104	0.311569
2	239082627	4	17256096	104	0.311569
2	239087453	4	17246544	104	0.303413
2	239100060	4	17241961	104	0.311569
2	239100060	4	17242936	104	0.311569
2	239100060	4	17245211	104	0.311569
2	239100060	4	17246544	104	0.351122
2	239100060	4	17254450	104	0.311569
2	239100060	4	17256096	104	0.311569
2	239100697	4	17246544	104	0.303413
2	239102345	4	17241961	104	0.311569
2	239102345	4	17242936	104	0.311569
2	239102345	4	17245211	104	0.311569
2	239102345	4	17246544	104	0.351122
2	239102345	4	17254450	104	0.311569
2	239102345	4	17256096	104	0.311569
2	239110419	4	17241961	104	0.311569
2	239110419	4	17242936	104	0.311569
2	239110419	4	17245211	104	0.311569
2	239110419	4	17246544	104	0.351122
2	239110419	4	17254450	104	0.311569
2	239110419	4	17256096	104	0.311569
2	239114273	4	17246544	104	0.303413
2	239484618	4	549104	104	0.356436
2	239703690	4	1421717	104	0.333117
2	239703690	4	3615084	104	0.456467
2	239703690	4	7623192	104	0.539366
2	240982080	4	10027647	104	0.337064
2	241248686	4	3592519	104	0.326861
2	241467180	4	6005851	104	0.326861
2	241530473	4	2306103	104	0.367081
2	241530473	4	10027647	104	0.420281
2	241530473	4	10027651	104	0.495434
2	241530473	4	18591463	104	0.31301
2	241530473	4	20512793	104	0.383021
2	241530473	4	25314315	104	0.610767
2	242396072	4	877363	104	0.325605
2	242396072	4	877366	104	0.325605
2	242396072	4	2306103	104	0.318286
2	242396072	4	8477441	104	0.315306
2	242396072	4	10027647	104	0.534379
2	242396072	4	10027651	104	0.563827
2	242396072	4	20512793	104	0.598809
2	242396072	4	25005990	104	0.346405
2	242396072	4	25314315	104	0.469688
2	242396833	4	1421717	104	0.364977
2	242396833	4	3615084	104	0.409797
2	242396833	4	7623192	104	0.389886
2	242760773	4	1421717	104	0.333117
2	242760773	4	3615084	104	0.666719
2	242760773	4	7623192	104	0.470697
2	207651668	4	38691624	104	0.517344
2	207651668	4	40818043	104	0.461937
2	207651668	4	47537609	104	0.745326
2	207651668	4	47582350	104	0.721975
2	207651668	4	47582359	104	0.721975
2	207651668	4	54011361	104	0.639055
2	207651668	4	54953908	104	0.46596
2	207651668	4	55973932	104	0.435474
2	207651668	4	65297554	104	0.777554
2	207651668	4	71462753	104	0.782763
2	207651670	4	38691624	104	0.517344
2	207651670	4	40818043	104	0.461937
2	207651670	4	47537609	104	0.745326
2	207651670	4	47582350	104	0.721975
2	207651670	4	47582359	104	0.721975
2	207651670	4	54011361	104	0.639055
2	207651670	4	54953908	104	0.46596
2	207651670	4	55973932	104	0.435474
2	207651670	4	65297554	104	0.777554
2	207651670	4	71462753	104	0.782763
2	211839326	4	49271263	104	0.314597
2	211839326	4	49323052	104	0.305085
2	214554252	4	44691795	104	0.33119
2	219209748	4	38691624	104	0.343704
2	219209748	4	40818043	104	0.379979
2	219209748	4	47537609	104	0.372291
2	219209748	4	47582350	104	0.331276
2	219209748	4	47582359	104	0.331276
2	219209748	4	54011361	104	0.392391
2	219209748	4	54953908	104	0.30065
2	219209748	4	55973932	104	0.399779
2	219209748	4	65297554	104	0.331043
2	219209748	4	70355076	104	0.322312
2	219209748	4	71462753	104	0.358025
2	219515084	4	38691624	104	0.617004
2	219515084	4	40818043	104	0.914515
2	219515084	4	47537609	104	0.636825
2	219515084	4	47582350	104	0.566667
2	219515084	4	47582359	104	0.566667
2	219515084	4	49094176	104	0.323253
2	219515084	4	49658112	104	0.389046
2	219515084	4	54011361	104	0.635672
2	219515084	4	54953908	104	0.677883
2	219515084	4	55973932	104	0.872694
2	219515084	4	62897383	104	0.651526
2	219515084	4	65297554	104	0.596527
2	219515084	4	70355076	104	0.651526
2	219515084	4	71462753	104	0.612422
2	220092771	4	38691624	104	0.582598
2	220092771	4	40818043	104	0.956918
2	220092771	4	41016421	104	0.338551
2	220092771	4	47537609	104	0.60939
2	220092771	4	47582350	104	0.542254
2	220092771	4	47582359	104	0.542254
2	220092771	4	49094176	104	0.340375
2	220092771	4	49132045	104	0.314406
2	220092771	4	49132046	104	0.314406
2	220092771	4	49658112	104	0.41274
2	220092771	4	54011361	104	0.604396
2	220092771	4	54953908	104	0.711635
2	220092771	4	55973932	104	0.913195
2	220092771	4	62897383	104	0.680859
2	220092771	4	65297554	104	0.56897
2	220092771	4	70355076	104	0.603411
2	220092771	4	71462753	104	0.586038
2	220092771	4	73265520	104	0.304798
2	220092774	4	38691624	104	0.582598
2	220092774	4	40818043	104	0.956918
2	220092774	4	41016421	104	0.338551
2	220092774	4	47537609	104	0.60939
2	220092774	4	47582350	104	0.542254
2	220092774	4	47582359	104	0.542254
2	220092774	4	49094176	104	0.340375
2	220092774	4	49132045	104	0.314406
2	220092774	4	49132046	104	0.314406
2	220092774	4	49658112	104	0.41274
2	220092774	4	54011361	104	0.604396
2	220092774	4	54953908	104	0.711635
2	220092774	4	55973932	104	0.913195
2	220092774	4	62897383	104	0.680859
2	220092774	4	65297554	104	0.56897
2	220092774	4	70355076	104	0.603411
2	220092774	4	71462753	104	0.586038
2	220092774	4	73265520	104	0.304798
2	220342556	4	38691624	104	0.457558
2	220342556	4	40818043	104	0.643296
2	220342556	4	47537609	104	0.486141
2	220342556	4	47582350	104	0.427057
2	220342556	4	47582359	104	0.427057
2	220342556	4	49094176	104	0.340375
2	220342556	4	49658112	104	0.311341
2	220342556	4	54011361	104	0.422546
2	220342556	4	54953908	104	0.503106
2	220342556	4	55973932	104	0.605381
2	220342556	4	62897383	104	0.340367
2	220342556	4	65297554	104	0.449796
2	220342556	4	70355076	104	0.46254
2	220342556	4	71462753	104	0.465586
2	222826672	4	38691624	104	0.368945
2	222826672	4	40818043	104	0.356269
2	222826672	4	47537609	104	0.531532
2	222826672	4	47582350	104	0.472973
2	222826672	4	47582359	104	0.472973
2	222826672	4	54011361	104	0.515721
2	222826672	4	54953908	104	0.400913
2	222826672	4	55973932	104	0.377895
2	222826672	4	65297554	104	0.432443
2	222826672	4	70355076	104	0.469006
2	222826672	4	71462753	104	0.511163
2	224840797	4	71462753	104	0.303187
2	231404148	4	38691624	104	0.582598
2	231404148	4	40818043	104	0.956918
2	231404148	4	41016421	104	0.338551
2	231404148	4	47537609	104	0.60939
2	231404148	4	47582350	104	0.542254
2	231404148	4	47582359	104	0.542254
2	231404148	4	49094176	104	0.403073
2	231404148	4	49132045	104	0.314406
2	231404148	4	49132046	104	0.314406
2	231404148	4	49658112	104	0.41274
2	231404148	4	54011361	104	0.672226
2	231404148	4	54953908	104	0.789159
2	231404148	4	55973932	104	1
2	231404148	4	62897383	104	0.680859
2	231404148	4	65297554	104	0.56897
2	231404148	4	70355076	104	0.603411
2	231404148	4	71462753	104	0.586038
2	231404148	4	73265520	104	0.304798
2	231404151	4	38691624	104	0.582598
2	231404151	4	40818043	104	0.956918
2	231404151	4	41016421	104	0.338551
2	231404151	4	47537609	104	0.60939
2	231404151	4	47582350	104	0.542254
2	231404151	4	47582359	104	0.542254
2	231404151	4	49094176	104	0.403073
2	231404151	4	49132045	104	0.314406
2	231404151	4	49132046	104	0.314406
2	231404151	4	49658112	104	0.41274
2	231404151	4	54011361	104	0.672226
2	231404151	4	54953908	104	0.789159
2	231404151	4	55973932	104	1
2	231404151	4	62897383	104	0.680859
2	231404151	4	65297554	104	0.56897
2	231404151	4	70355076	104	0.603411
2	231404151	4	71462753	104	0.586038
2	231404151	4	73265520	104	0.304798
2	232706225	4	49323052	104	0.375801
2	237287966	4	49293080	104	0.345319
2	238253123	4	38691624	104	0.37565
2	238253123	4	40818043	104	0.552367
2	238253123	4	47537609	104	0.351762
2	238253123	4	47582350	104	0.313008
2	238253123	4	47582359	104	0.313008
2	238253123	4	54011361	104	0.311807
2	238253123	4	54953908	104	0.455531
2	238253123	4	55973932	104	0.502928
2	238253123	4	65297554	104	0.365854
2	238253123	4	70355076	104	0.490523
2	238253123	4	71462753	104	0.338282
2	240982080	4	47582350	104	0.319737
2	240982080	4	47582359	104	0.319737
2	241467180	4	49263094	104	0.326861
2	241530473	4	38691624	104	0.455203
2	241530473	4	40818043	104	0.640958
2	241530473	4	47537609	104	0.495255
2	241530473	4	47582350	104	0.495434
2	241530473	4	47582359	104	0.495434
2	241530473	4	49094176	104	0.316318
2	241530473	4	49658112	104	0.305677
2	241530473	4	54011361	104	0.544454
2	241530473	4	54953908	104	0.562135
2	241530473	4	55973932	104	0.600924
2	241530473	4	62897383	104	0.444192
2	241530473	4	65297554	104	0.516132
2	241530473	4	70355076	104	0.585017
2	241530473	4	71462753	104	0.535438
2	242396072	4	38691624	104	0.436758
2	242396072	4	40818043	104	0.504762
2	242396072	4	41016421	104	0.345104
2	242396072	4	47537609	104	0.660399
2	242396072	4	47582350	104	0.623258
2	242396072	4	47582359	104	0.623258
2	242396072	4	54011361	104	0.587347
2	242396072	4	54953908	104	0.461874
2	242396072	4	55973932	104	0.483016
2	242396072	4	62897383	104	0.328866
2	242396072	4	65297554	104	0.632207
2	242396072	4	70355076	104	0.328866
2	242396072	4	71462753	104	0.689569
2	202457003	4	83215439	104	0.341469
2	202457004	4	83215439	104	0.341469
2	207110682	4	98142293	104	0.301407
2	207117112	4	98142293	104	0.304993
2	207651668	4	77069602	104	0.472091
2	207651668	4	88814787	104	0.365938
2	207651668	4	100434285	104	0.439872
2	207651668	4	113479324	104	0.435474
2	207651670	4	77069602	104	0.472091
2	207651670	4	88814787	104	0.365938
2	207651670	4	100434285	104	0.439872
2	207651670	4	113479324	104	0.435474
2	219209748	4	88814787	104	0.318675
2	219209748	4	113479324	104	0.339309
2	219515084	4	74700994	104	0.454786
2	219515084	4	77840868	104	0.379323
2	219515084	4	83215439	104	0.33208
2	219515084	4	88295837	104	0.617647
2	219515084	4	88814787	104	0.758514
2	219515084	4	113479324	104	0.872694
2	220092771	4	74700994	104	0.439293
2	220092771	4	77840868	104	0.400651
2	220092771	4	77840937	104	0.314269
2	220092771	4	88295837	104	0.569071
2	220092771	4	88814787	104	0.711898
2	220092771	4	104426854	104	0.311623
2	220092771	4	104426855	104	0.311623
2	220092771	4	113479324	104	0.913195
2	220092774	4	74700994	104	0.439293
2	220092774	4	77840868	104	0.400651
2	220092774	4	77840937	104	0.314269
2	220092774	4	88295837	104	0.569071
2	220092774	4	88814787	104	0.711898
2	220092774	4	104426854	104	0.311623
2	220092774	4	104426855	104	0.311623
2	220092774	4	113479324	104	0.913195
2	220342556	4	74700994	104	0.310688
2	220342556	4	88295837	104	0.43073
2	220342556	4	88814787	104	0.432223
2	220342556	4	113479324	104	0.605381
2	222826672	4	88295837	104	0.311351
2	222826672	4	100434285	104	0.425459
2	222826672	4	113479324	104	0.377895
2	231404148	4	74700994	104	0.439293
2	231404148	4	77840868	104	0.400651
2	231404148	4	77840937	104	0.314269
2	231404148	4	88295837	104	0.569071
2	231404148	4	88814787	104	0.711898
2	231404148	4	104426854	104	0.311623
2	231404148	4	104426855	104	0.311623
2	231404148	4	113479324	104	0.913195
2	231404151	4	74700994	104	0.439293
2	231404151	4	77840868	104	0.400651
2	231404151	4	77840937	104	0.314269
2	231404151	4	88295837	104	0.569071
2	231404151	4	88814787	104	0.711898
2	231404151	4	104426854	104	0.311623
2	231404151	4	104426855	104	0.311623
2	231404151	4	113479324	104	0.913195
2	234057788	4	112299032	104	0.307349
2	234720734	4	112921066	104	0.31197
2	234720734	4	112925267	104	0.308245
2	234720734	4	112926369	104	0.308245
2	236115017	4	108129736	104	0.311464
2	237287966	4	83215439	104	0.316618
2	238253123	4	77840868	104	0.305265
2	238253123	4	88814787	104	0.345698
2	238253123	4	113479324	104	0.502928
2	241530473	4	74700994	104	0.323232
2	241530473	4	88295837	104	0.548667
2	241530473	4	88814787	104	0.482296
2	241530473	4	113479324	104	0.672988
2	242112575	4	111413096	104	0.305691
2	242112575	4	111444946	104	0.305691
2	242396072	4	77069602	104	0.367992
2	242396072	4	88295837	104	0.311765
2	242396072	4	88814787	104	0.382869
2	242396072	4	100434285	104	0.336646
2	242396072	4	113479324	104	0.483016
2	202457003	4	134655614	104	0.309253
2	202457004	4	134655614	104	0.309253
2	207651668	4	128732694	104	0.327701
2	207651668	4	154580884	104	0.333557
2	207651668	4	156273742	104	0.492816
2	207651670	4	128732694	104	0.327701
2	207651670	4	154580884	104	0.333557
2	207651670	4	156273742	104	0.492816
2	219209748	4	156273742	104	0.339309
2	219515084	4	126785671	104	0.338888
2	219515084	4	128732694	104	0.409538
2	219515084	4	154580884	104	0.505483
2	219515084	4	156273742	104	0.872694
2	220092771	4	126785671	104	0.307053
2	220092771	4	128732694	104	0.368772
2	220092771	4	154580884	104	0.469036
2	220092771	4	156273742	104	0.913195
2	220092774	4	126785671	104	0.307053
2	220092774	4	128732694	104	0.368772
2	220092774	4	154580884	104	0.469036
2	220092774	4	156273742	104	0.913195
2	220342556	4	154580884	104	0.409212
2	220342556	4	156273742	104	0.605381
2	222826672	4	128732694	104	0.370105
2	222826672	4	154580884	104	0.31301
2	222826672	4	156273742	104	0.32391
2	224777929	4	120790884	104	0.300014
2	231404148	4	126785671	104	0.307053
2	231404148	4	128732694	104	0.43073
2	231404148	4	154580884	104	0.469036
2	231404148	4	156273742	104	0.913195
2	231404151	4	126785671	104	0.307053
2	231404151	4	128732694	104	0.43073
2	231404151	4	154580884	104	0.469036
2	231404151	4	156273742	104	0.913195
2	231811973	4	155811809	104	0.305643
2	231814124	4	155811809	104	0.305643
2	231814125	4	155811809	104	0.305643
2	231819099	4	155811809	104	0.305643
2	231822222	4	155811809	104	0.305643
2	231822316	4	155811809	104	0.305643
2	231823566	4	155811809	104	0.305643
2	238253123	4	154580884	104	0.346875
2	238253123	4	156273742	104	0.502928
2	241390516	4	153987474	104	0.324815
2	241530473	4	128732694	104	0.34933
2	241530473	4	154580884	104	0.399862
2	241530473	4	156273742	104	0.672988
2	242396072	4	128732694	104	0.311765
2	242396072	4	154580884	104	0.38721
2	242396072	4	156273742	104	0.483016
2	202457003	4	165164509	104	0.328058
2	202457003	4	165164511	104	0.328058
2	202457003	4	187399320	104	0.307052
2	202457003	4	189506758	104	0.360215
2	202457004	4	165164509	104	0.328058
2	202457004	4	165164511	104	0.328058
2	202457004	4	187399320	104	0.307052
2	202457004	4	189506758	104	0.360215
2	202497155	4	177181817	104	0.303413
2	207651668	4	174089947	104	0.456569
2	207651668	4	175443335	104	0.745326
2	207651668	4	175443339	104	0.745326
2	207651670	4	174089947	104	0.456569
2	207651670	4	175443335	104	0.745326
2	207651670	4	175443339	104	0.745326
2	214554252	4	190614159	104	0.33119
2	218360362	4	178054917	104	0.300769
2	218360362	4	178065737	104	0.300769
2	218360362	4	178066373	104	0.300769
2	218360362	4	178068048	104	0.300769
2	218375670	4	178054917	104	0.300769
2	218375670	4	178065737	104	0.300769
2	218375670	4	178066373	104	0.300769
2	218375670	4	178068048	104	0.300769
2	218382236	4	178054917	104	0.300769
2	218382236	4	178065737	104	0.300769
2	218382236	4	178066373	104	0.300769
2	218382236	4	178068048	104	0.300769
2	218385952	4	178054917	104	0.300769
2	218385952	4	178065737	104	0.300769
2	218385952	4	178066373	104	0.300769
2	218385952	4	178068048	104	0.300769
2	218386572	4	178054917	104	0.300769
2	218386572	4	178065737	104	0.300769
2	218386572	4	178066373	104	0.300769
2	218386572	4	178068048	104	0.300769
2	219209748	4	175443335	104	0.317413
2	219209748	4	175443339	104	0.317413
2	219515084	4	175443335	104	0.636825
2	219515084	4	175443339	104	0.636825
2	220092771	4	175443335	104	0.60939
2	220092771	4	175443339	104	0.60939
2	220092774	4	175443335	104	0.60939
2	220092774	4	175443339	104	0.60939
2	220342556	4	175443335	104	0.486141
2	220342556	4	175443339	104	0.486141
2	222231959	4	187399320	104	0.30322
2	222826672	4	174089947	104	0.399491
2	222826672	4	175443335	104	0.531532
2	222826672	4	175443339	104	0.531532
2	222932994	4	161316401	104	0.306377
2	222932994	4	161318374	104	0.306377
2	222932994	4	161318783	104	0.306377
2	222932994	4	161320477	104	0.303276
2	222932994	4	161322921	104	0.301009
2	222932994	4	161323186	104	0.301009
2	222932994	4	161323274	104	0.301009
2	222932994	4	161330748	104	0.303276
2	222932994	4	161330871	104	0.301009
2	227733272	4	170969038	104	0.303384
2	227752912	4	170969038	104	0.301656
2	227755109	4	170969038	104	0.301656
2	231404148	4	174089947	104	0.309959
2	231404148	4	175443335	104	0.60939
2	231404148	4	175443339	104	0.60939
2	231404151	4	174089947	104	0.309959
2	231404151	4	175443335	104	0.60939
2	231404151	4	175443339	104	0.60939
2	234372110	4	187399320	104	0.335477
2	234689543	4	185026599	104	0.30882
2	234692617	4	185026599	104	0.320217
2	234698790	4	185026599	104	0.30882
2	237287966	4	187398900	104	0.303267
2	237287966	4	187398901	104	0.303267
2	237287966	4	187399320	104	0.543104
2	237287966	4	187399348	104	0.365872
2	237287966	4	187399349	104	0.365872
2	237287966	4	189506758	104	0.436516
2	238253123	4	175443335	104	0.351762
2	238253123	4	175443339	104	0.351762
2	238456044	4	187399320	104	0.369093
2	238456045	4	187399320	104	0.369093
2	239484618	4	190651499	104	0.326861
2	239484618	4	190660120	104	0.316964
2	239703690	4	187399320	104	0.539366
2	239703690	4	189506758	104	0.409952
2	241467180	4	190657623	104	0.326861
2	241467180	4	190659304	104	0.316964
2	241530473	4	174089947	104	0.31817
2	241530473	4	175443335	104	0.556773
2	241530473	4	175443339	104	0.556773
2	241752185	4	190657623	104	0.326861
2	242396072	4	174089947	104	0.5922
2	242396072	4	175443335	104	0.660399
2	242396072	4	175443339	104	0.660399
2	242396833	4	187399320	104	0.389886
2	242396833	4	189506758	104	0.367826
2	242760773	4	187398900	104	0.337882
2	242760773	4	187398901	104	0.337882
2	242760773	4	187399320	104	0.539366
2	242760773	4	187399348	104	0.375401
2	242760773	4	187399349	104	0.375401
2	242760773	4	187892244	104	0.308932
2	307064	5	1136541	104	0.314889
2	307064	5	1136542	104	0.314889
2	307064	5	1326932	104	0.532937
2	307064	5	1326933	104	0.532937
2	307064	5	1571241	104	0.53577
2	307064	5	5610792	104	0.407258
2	307064	5	10549125	104	0.442402
2	307064	5	11144081	104	0.353149
2	398580	5	1571241	104	0.374027
2	1101763	5	1326932	104	0.42634
2	1101763	5	1326933	104	0.42634
2	1101763	5	1571241	104	0.459274
2	1101763	5	5610792	104	0.305805
2	1101763	5	10549125	104	0.364757
2	1102126	5	1326932	104	0.311715
2	1102126	5	1326933	104	0.311715
2	1102126	5	1571241	104	0.300553
2	1102126	5	11144081	104	0.319114
2	1423500	5	16521023	104	0.317059
2	1423500	5	16521575	104	0.311199
2	1423500	5	16522204	104	0.317059
2	1423500	5	16522908	104	0.317059
2	1423500	5	16523249	104	0.317059
2	1423500	5	16523253	104	0.317059
2	1423500	5	16523364	104	0.311199
2	1584508	5	1326932	104	0.359274
2	1584508	5	1326933	104	0.359274
2	1584508	5	1571241	104	0.351304
2	1983316	5	14271083	104	0.361179
2	1983316	5	20304941	104	0.515721
2	1983583	5	14271083	104	0.328299
2	1983583	5	20304941	104	0.482556
2	2038061	5	1326932	104	0.336429
2	2038061	5	1326933	104	0.336429
2	2038061	5	1571241	104	0.305035
2	2038061	5	10549125	104	0.352444
2	2038075	5	629655	104	0.321861
2	2038075	5	1136541	104	0.314512
2	2038075	5	1136542	104	0.314512
2	2038075	5	1326932	104	0.530507
2	2038075	5	1326933	104	0.530507
2	2038075	5	1571241	104	0.482296
2	2038075	5	5610792	104	0.405804
2	2038075	5	10549125	104	0.485213
2	2038075	5	11144081	104	0.409427
2	3326737	5	10549125	104	0.385434
2	3332784	5	259748	104	0.355755
2	3332784	5	10549125	104	0.372579
2	3332785	5	259748	104	0.355755
2	3332785	5	10549125	104	0.372579
2	7260917	5	1326932	104	0.434103
2	7260917	5	1326933	104	0.434103
2	7260917	5	1571241	104	0.369962
2	7260917	5	5610792	104	0.363921
2	7260917	5	10549125	104	0.417201
2	16751119	5	16226	104	0.317084
2	16751119	5	16229	104	0.317084
2	16757898	5	16226	104	0.317084
2	16757898	5	16229	104	0.317084
2	16758140	5	16226	104	0.317084
2	16758140	5	16229	104	0.317084
2	16763951	5	16226	104	0.307878
2	16763951	5	16229	104	0.307878
2	16764536	5	16226	104	0.307878
2	16764536	5	16229	104	0.307878
2	16764808	5	16226	104	0.317084
2	16764808	5	16229	104	0.317084
2	16765453	5	16226	104	0.317084
2	16765453	5	16229	104	0.317084
2	16767106	5	16226	104	0.307878
2	16767106	5	16229	104	0.307878
2	16770078	5	16226	104	0.317084
2	16770078	5	16229	104	0.317084
2	16770592	5	16226	104	0.307878
2	16770592	5	16229	104	0.307878
2	16770723	5	16226	104	0.317084
2	16770723	5	16229	104	0.317084
2	16771812	5	16226	104	0.317084
2	16771812	5	16229	104	0.317084
2	16781319	5	16226	104	0.307878
2	16781319	5	16229	104	0.307878
2	21604692	5	1571241	104	0.35963
2	22528846	5	1326932	104	0.37202
2	22528846	5	1326933	104	0.37202
2	22528846	5	1571241	104	0.518163
2	22528846	5	10549125	104	0.331172
2	22950598	5	1326932	104	0.340287
2	22950598	5	1326933	104	0.340287
2	24276965	5	14271083	104	0.424515
2	24276965	5	20304941	104	0.54
2	24276968	5	14271083	104	0.424515
2	24276968	5	20304941	104	0.54
2	28748898	5	14271083	104	0.477947
2	28748898	5	20304941	104	0.54
2	28748901	5	14271083	104	0.477947
2	28748901	5	20304941	104	0.54
2	29446129	5	14271083	104	0.534545
2	29446129	5	20304941	104	0.666667
2	31155172	5	20304941	104	0.417201
2	36761772	5	259748	104	0.366789
2	36761772	5	631720	104	0.365003
2	36761772	5	1326932	104	0.40904
2	36761772	5	1326933	104	0.40904
2	36761772	5	1571241	104	0.702027
2	36761772	5	5610792	104	0.357419
2	36761772	5	10549125	104	0.576817
2	36761772	5	11144081	104	0.356269
2	38839323	5	21509754	104	0.305907
2	42988546	5	11181960	104	0.311859
2	307064	5	49427225	104	0.329738
2	307064	5	49427229	104	0.329738
2	905634	5	35691378	104	0.382594
2	905634	5	35691380	104	0.382594
2	1865691	5	35691378	104	0.398381
2	1865691	5	35691380	104	0.398381
2	1983316	5	35691378	104	0.744945
2	1983316	5	35691380	104	0.744945
2	1983316	5	50689421	104	0.437838
2	1983583	5	35691378	104	0.785695
2	1983583	5	35691380	104	0.785695
2	1983583	5	44671775	104	0.343765
2	1983583	5	50689421	104	0.548093
2	2038061	5	49414726	104	0.305035
2	2038075	5	49414726	104	0.35963
2	2038075	5	49427225	104	0.345698
2	2038075	5	49427229	104	0.345698
2	2038075	5	49429728	104	0.312144
2	5279423	5	66538875	104	0.320057
2	5279423	5	66538930	104	0.320057
2	5279423	5	66539129	104	0.320057
2	8776663	5	38835578	104	0.311733
2	8776663	5	38836439	104	0.311733
2	8776663	5	38837686	104	0.311733
2	8776663	5	38841475	104	0.311733
2	8776663	5	38841614	104	0.311733
2	16480341	5	57383200	104	0.32865
2	16849415	5	33705371	104	0.301031
2	16851973	5	33705371	104	0.301031
2	16866671	5	33705371	104	0.301031
2	21083916	5	65735405	104	0.30018
2	22528846	5	35113552	104	0.335172
2	22528846	5	45733046	104	0.330604
2	22528846	5	45733049	104	0.330604
2	22528846	5	49427225	104	0.456264
2	22528846	5	49427229	104	0.456264
2	23131145	5	35691378	104	0.360056
2	23131145	5	35691380	104	0.360056
2	23131145	5	50689421	104	0.312068
2	23131147	5	35691378	104	0.360056
2	23131147	5	35691380	104	0.360056
2	23131147	5	50689421	104	0.312068
2	24276965	5	35691378	104	0.416667
2	24276965	5	35691380	104	0.416667
2	24276965	5	50689421	104	0.427219
2	24276968	5	35691378	104	0.416667
2	24276968	5	35691380	104	0.416667
2	24276968	5	50689421	104	0.427219
2	28748898	5	35691378	104	0.362963
2	28748898	5	35691380	104	0.362963
2	28748901	5	35691378	104	0.362963
2	28748901	5	35691380	104	0.362963
2	29446129	5	35691378	104	0.474074
2	29446129	5	35691380	104	0.474074
2	29446129	5	50689421	104	0.315713
2	30164732	5	49439845	104	0.495146
2	31155172	5	35691378	104	0.675
2	31155172	5	35691380	104	0.675
2	31155172	5	49429206	104	0.312608
2	31155172	5	49439380	104	0.327701
2	31155172	5	50689421	104	0.4
2	36590825	5	49433186	104	0.32357
2	36601151	5	49433186	104	0.32357
2	36761772	5	35113552	104	0.353153
2	36761772	5	49427225	104	0.366789
2	36761772	5	49427229	104	0.366789
2	37306151	5	29510384	104	0.303357
2	37306151	5	29510664	104	0.303357
2	37327244	5	29510384	104	0.303357
2	37327244	5	29510664	104	0.303357
2	37329049	5	29510384	104	0.303357
2	37329049	5	29510664	104	0.303357
2	1983316	5	68662421	104	0.366789
2	1983316	5	77590422	104	0.349057
2	1983316	5	86690956	104	0.344285
2	1983583	5	77590422	104	0.432132
2	1983583	5	86690956	104	0.365736
2	2600129	5	68673437	104	0.314933
2	2600816	5	68673437	104	0.314933
2	2601453	5	68673437	104	0.314933
2	2602208	5	68673437	104	0.314933
2	2603505	5	68673437	104	0.314933
2	18138234	5	78367668	104	0.31046
2	24276965	5	86690956	104	0.562219
2	24276968	5	86690956	104	0.562219
2	28748898	5	86690956	104	0.448676
2	28748901	5	86690956	104	0.448676
2	29446129	5	86690956	104	0.562219
2	29446129	5	100238508	104	0.375556
2	30932387	5	97298365	104	0.316153
2	30932550	5	97298365	104	0.316153
2	30936083	5	97298365	104	0.322897
2	31155172	5	77590422	104	0.411792
2	41528139	5	70974576	104	0.310493
2	488558	5	121254148	104	0.340641
2	488558	5	121254404	104	0.340641
2	488558	5	121254664	104	0.340641
2	488558	5	121254774	104	0.340641
2	488558	5	121254940	104	0.340641
2	488558	5	121255162	104	0.340641
2	488558	5	121255247	104	0.340641
2	488558	5	121255291	104	0.340641
2	488558	5	121255454	104	0.340641
2	488558	5	121255560	104	0.340641
2	488558	5	121255995	104	0.340641
2	488558	5	121256330	104	0.340641
2	488558	5	121256512	104	0.340641
2	488558	5	121256513	104	0.340641
2	488558	5	121256675	104	0.340641
2	488558	5	121256750	104	0.340641
2	488558	5	121257082	104	0.340641
2	488558	5	121257136	104	0.340641
2	488558	5	121257305	104	0.340641
2	488558	5	121257352	104	0.340641
2	488558	5	121257520	104	0.340641
2	488558	5	121258018	104	0.340641
2	488558	5	121258080	104	0.340641
2	488558	5	121258102	104	0.340641
2	488558	5	121258210	104	0.340641
2	488558	5	121258230	104	0.345053
2	488558	5	121258297	104	0.340641
2	488558	5	121258457	104	0.340641
2	488558	5	121258619	104	0.340641
2	488558	5	121258723	104	0.340641
2	488558	5	121258740	104	0.340641
2	488558	5	121259024	104	0.340641
2	488558	5	121259028	104	0.340641
2	488558	5	121259625	104	0.340641
2	488558	5	121259724	104	0.340641
2	488558	5	121259730	104	0.340641
2	488558	5	121260069	104	0.340641
2	488558	5	121260145	104	0.340641
2	488558	5	121260312	104	0.340641
2	488558	5	121260543	104	0.340641
2	488558	5	121260867	104	0.340641
2	488558	5	121260978	104	0.340641
2	488558	5	121261194	104	0.340641
2	488558	5	121261595	104	0.340641
2	488558	5	121261621	104	0.340641
2	488558	5	121261661	104	0.340641
2	488558	5	121261938	104	0.340641
2	488558	5	121262117	104	0.340641
2	488558	5	121262314	104	0.340641
2	488558	5	121262456	104	0.340641
2	488558	5	121265028	104	0.340641
2	488558	5	121268245	104	0.355703
2	488558	5	121271071	104	0.355703
2	488558	5	121271227	104	0.355703
2	488558	5	121271817	104	0.340641
2	488558	5	121272302	104	0.355703
2	488558	5	121272374	104	0.355703
2	488558	5	121282468	104	0.340641
2	488558	5	121287061	104	0.355703
2	488558	5	121330855	104	0.331862
2	488558	5	121361716	104	0.340641
2	488558	5	121365578	104	0.355703
2	488558	5	121383974	104	0.355703
2	905634	5	111519819	104	0.329121
2	905634	5	111519821	104	0.329121
2	1865691	5	115426905	104	0.351601
2	1983316	5	108691813	104	0.338875
2	1983316	5	108691815	104	0.338875
2	1983316	5	111519819	104	0.542257
2	1983316	5	111519821	104	0.542257
2	1983316	5	115426905	104	0.398651
2	1983316	5	137548955	104	0.479752
2	1983316	5	139682603	104	0.490789
2	1983316	5	140250180	104	0.598456
2	1983316	5	140626636	104	0.344795
2	1983316	5	140772941	104	0.375375
2	1983583	5	108691813	104	0.35664
2	1983583	5	108691815	104	0.35664
2	1983583	5	111519819	104	0.584997
2	1983583	5	111519821	104	0.584997
2	1983583	5	115426905	104	0.445092
2	1983583	5	137548955	104	0.518163
2	1983583	5	139682603	104	0.516132
2	1983583	5	140250180	104	0.498536
2	1983583	5	140626636	104	0.375914
2	1983583	5	140772941	104	0.413758
2	18032779	5	114687129	104	0.309979
2	18032779	5	114723106	104	0.337429
2	18032779	5	114723411	104	0.31851
2	18032779	5	114723430	104	0.31851
2	18032779	5	114723502	104	0.337429
2	18032779	5	114724345	104	0.318919
2	18032779	5	114725250	104	0.31851
2	18032779	5	114725793	104	0.31851
2	20891772	5	112699961	104	0.333191
2	21604692	5	139405104	104	0.352444
2	23131145	5	139682603	104	0.32015
2	23131147	5	139682603	104	0.32015
2	24276965	5	108691813	104	0.51856
2	24276965	5	108691815	104	0.51856
2	24276965	5	111519819	104	0.340196
2	24276965	5	111519821	104	0.340196
2	24276965	5	137548955	104	0.337931
2	24276965	5	139682603	104	0.747071
2	24276965	5	140626636	104	0.362963
2	24276965	5	140772941	104	0.315713
2	24276968	5	108691813	104	0.51856
2	24276968	5	108691815	104	0.51856
2	24276968	5	111519819	104	0.340196
2	24276968	5	111519821	104	0.340196
2	24276968	5	137548955	104	0.337931
2	24276968	5	139682603	104	0.747071
2	24276968	5	140626636	104	0.362963
2	24276968	5	140772941	104	0.315713
2	28547076	5	125781804	104	0.383416
2	28748898	5	108691813	104	0.462918
2	28748898	5	108691815	104	0.462918
2	28748898	5	137548955	104	0.337931
2	28748898	5	139682603	104	0.614545
2	28748898	5	140626636	104	0.416667
2	28748901	5	108691813	104	0.462918
2	28748901	5	108691815	104	0.462918
2	28748901	5	137548955	104	0.337931
2	28748901	5	139682603	104	0.614545
2	28748901	5	140626636	104	0.416667
2	29446129	5	108691813	104	0.51856
2	29446129	5	108691815	104	0.51856
2	29446129	5	111519819	104	0.340196
2	29446129	5	111519821	104	0.340196
2	29446129	5	115426905	104	0.359878
2	29446129	5	137548955	104	0.391387
2	29446129	5	139682603	104	0.679192
2	29446129	5	140250180	104	0.381055
2	29446129	5	140626636	104	0.416667
2	31155172	5	111519819	104	0.441815
2	31155172	5	111519821	104	0.441815
2	31155172	5	137548955	104	0.458682
2	31155172	5	139682603	104	0.409091
2	31155172	5	140250180	104	0.383116
2	31155172	5	140772941	104	0.336111
2	33141153	5	125781804	104	0.31158
2	33141157	5	125781804	104	0.31158
2	307064	5	173561712	104	0.442282
2	307064	5	180204638	104	0.331373
2	398580	5	173561712	104	0.354978
2	398580	5	180204638	104	0.310641
2	864010	5	180204638	104	0.303076
2	864011	5	180204638	104	0.303076
2	1101763	5	173561712	104	0.393323
2	1102126	5	173561712	104	0.333117
2	1285098	5	175348380	104	0.326861
2	1584508	5	173561712	104	0.330585
2	1983316	5	154183916	104	0.375375
2	1983316	5	154183920	104	0.375375
2	1983316	5	157076042	104	0.335919
2	1983316	5	176562617	104	0.511163
2	1983316	5	179564610	104	0.425459
2	1983316	5	179763439	104	0.398651
2	1983316	5	180052940	104	0.399868
2	1983583	5	154183916	104	0.393201
2	1983583	5	154183920	104	0.393201
2	1983583	5	157076042	104	0.364294
2	1983583	5	176562617	104	0.535438
2	1983583	5	179564610	104	0.399862
2	1983583	5	179763439	104	0.445092
2	1983583	5	180052940	104	0.588388
2	2038061	5	173561712	104	0.313768
2	2038075	5	173561712	104	0.499519
2	2038075	5	180204638	104	0.303258
2	2249553	5	156424516	104	0.309876
2	2249553	5	156424767	104	0.309876
2	2249553	5	156425303	104	0.309876
2	2249553	5	156426239	104	0.309876
2	2249553	5	156426663	104	0.309876
2	2249553	5	156426916	104	0.309876
2	2249553	5	156426974	104	0.309876
2	2249553	5	156427264	104	0.309876
2	2249553	5	156429177	104	0.309876
2	2249553	5	156430076	104	0.309876
2	2249553	5	156430150	104	0.309876
2	2249553	5	156430916	104	0.309876
2	2249553	5	156431504	104	0.309876
2	2249553	5	156431741	104	0.309876
2	2249553	5	156432436	104	0.309876
2	2249553	5	156433497	104	0.309876
2	2249553	5	156435402	104	0.309876
2	2249553	5	156436195	104	0.309876
2	2249553	5	156436211	104	0.309876
2	2249553	5	156436252	104	0.309876
2	2249553	5	156441171	104	0.309876
2	2249553	5	156441981	104	0.309876
2	2249553	5	156442828	104	0.309876
2	2249553	5	156443840	104	0.309876
2	2249826	5	156424516	104	0.309876
2	2249826	5	156424767	104	0.309876
2	2249826	5	156425303	104	0.309876
2	2249826	5	156426239	104	0.309876
2	2249826	5	156426663	104	0.309876
2	2249826	5	156426916	104	0.309876
2	2249826	5	156426974	104	0.309876
2	2249826	5	156427264	104	0.309876
2	2249826	5	156429177	104	0.309876
2	2249826	5	156430076	104	0.309876
2	2249826	5	156430150	104	0.309876
2	2249826	5	156430916	104	0.309876
2	2249826	5	156431504	104	0.309876
2	2249826	5	156431741	104	0.309876
2	2249826	5	156432436	104	0.309876
2	2249826	5	156433497	104	0.309876
2	2249826	5	156435402	104	0.309876
2	2249826	5	156436195	104	0.309876
2	2249826	5	156436211	104	0.309876
2	2249826	5	156436252	104	0.309876
2	2249826	5	156441171	104	0.309876
2	2249826	5	156441981	104	0.309876
2	2249826	5	156442828	104	0.309876
2	2249826	5	156443840	104	0.309876
2	2250105	5	156424516	104	0.309876
2	2250105	5	156424767	104	0.309876
2	2250105	5	156425303	104	0.309876
2	2250105	5	156426239	104	0.309876
2	2250105	5	156426663	104	0.309876
2	2250105	5	156426916	104	0.309876
2	2250105	5	156426974	104	0.309876
2	2250105	5	156427264	104	0.309876
2	2250105	5	156429177	104	0.309876
2	2250105	5	156430076	104	0.309876
2	2250105	5	156430150	104	0.309876
2	2250105	5	156430916	104	0.309876
2	2250105	5	156431504	104	0.309876
2	2250105	5	156431741	104	0.309876
2	2250105	5	156432436	104	0.309876
2	2250105	5	156433497	104	0.309876
2	2250105	5	156435402	104	0.309876
2	2250105	5	156436195	104	0.309876
2	2250105	5	156436211	104	0.309876
2	2250105	5	156436252	104	0.309876
2	2250105	5	156441171	104	0.309876
2	2250105	5	156441981	104	0.309876
2	2250105	5	156442828	104	0.309876
2	2250105	5	156443840	104	0.309876
2	2250369	5	156424516	104	0.309876
2	2250369	5	156424767	104	0.309876
2	2250369	5	156425303	104	0.309876
2	2250369	5	156426239	104	0.309876
2	2250369	5	156426663	104	0.309876
2	2250369	5	156426916	104	0.309876
2	2250369	5	156426974	104	0.309876
2	2250369	5	156427264	104	0.309876
2	2250369	5	156429177	104	0.309876
2	2250369	5	156430076	104	0.309876
2	2250369	5	156430150	104	0.309876
2	2250369	5	156430916	104	0.309876
2	2250369	5	156431504	104	0.309876
2	2250369	5	156431741	104	0.309876
2	2250369	5	156432436	104	0.309876
2	2250369	5	156433497	104	0.309876
2	2250369	5	156435402	104	0.309876
2	2250369	5	156436195	104	0.309876
2	2250369	5	156436211	104	0.309876
2	2250369	5	156436252	104	0.309876
2	2250369	5	156441171	104	0.309876
2	2250369	5	156441981	104	0.309876
2	2250369	5	156442828	104	0.309876
2	2250369	5	156443840	104	0.309876
2	2251049	5	156424516	104	0.309876
2	2251049	5	156424767	104	0.309876
2	2251049	5	156425303	104	0.309876
2	2251049	5	156426239	104	0.309876
2	2251049	5	156426663	104	0.309876
2	2251049	5	156426916	104	0.309876
2	2251049	5	156426974	104	0.309876
2	2251049	5	156427264	104	0.309876
2	2251049	5	156429177	104	0.309876
2	2251049	5	156430076	104	0.309876
2	2251049	5	156430150	104	0.309876
2	2251049	5	156430916	104	0.309876
2	2251049	5	156431504	104	0.309876
2	2251049	5	156431741	104	0.309876
2	2251049	5	156432436	104	0.309876
2	2251049	5	156433497	104	0.309876
2	2251049	5	156435402	104	0.309876
2	2251049	5	156436195	104	0.309876
2	2251049	5	156436211	104	0.309876
2	2251049	5	156436252	104	0.309876
2	2251049	5	156441171	104	0.309876
2	2251049	5	156441981	104	0.309876
2	2251049	5	156442828	104	0.309876
2	2251049	5	156443840	104	0.309876
2	2251053	5	156424516	104	0.309876
2	2251053	5	156424767	104	0.309876
2	2251053	5	156425303	104	0.309876
2	2251053	5	156426239	104	0.309876
2	2251053	5	156426663	104	0.309876
2	2251053	5	156426916	104	0.309876
2	2251053	5	156426974	104	0.309876
2	2251053	5	156427264	104	0.309876
2	2251053	5	156429177	104	0.309876
2	2251053	5	156430076	104	0.309876
2	2251053	5	156430150	104	0.309876
2	2251053	5	156430916	104	0.309876
2	2251053	5	156431504	104	0.309876
2	2251053	5	156431741	104	0.309876
2	2251053	5	156432436	104	0.309876
2	2251053	5	156433497	104	0.309876
2	2251053	5	156435402	104	0.309876
2	2251053	5	156436195	104	0.309876
2	2251053	5	156436211	104	0.309876
2	2251053	5	156436252	104	0.309876
2	2251053	5	156441171	104	0.309876
2	2251053	5	156441981	104	0.309876
2	2251053	5	156442828	104	0.309876
2	2251053	5	156443840	104	0.309876
2	2254567	5	156424516	104	0.309876
2	2254567	5	156424767	104	0.309876
2	2254567	5	156425303	104	0.309876
2	2254567	5	156426239	104	0.309876
2	2254567	5	156426663	104	0.309876
2	2254567	5	156426916	104	0.309876
2	2254567	5	156426974	104	0.309876
2	2254567	5	156427264	104	0.309876
2	2254567	5	156429177	104	0.309876
2	2254567	5	156430076	104	0.309876
2	2254567	5	156430150	104	0.309876
2	2254567	5	156430916	104	0.309876
2	2254567	5	156431504	104	0.309876
2	2254567	5	156431741	104	0.309876
2	2254567	5	156432436	104	0.309876
2	2254567	5	156433497	104	0.309876
2	2254567	5	156435402	104	0.309876
2	2254567	5	156436195	104	0.309876
2	2254567	5	156436211	104	0.309876
2	2254567	5	156436252	104	0.309876
2	2254567	5	156441171	104	0.309876
2	2254567	5	156441981	104	0.309876
2	2254567	5	156442828	104	0.309876
2	2254567	5	156443840	104	0.309876
2	2257857	5	156424516	104	0.309876
2	2257857	5	156424767	104	0.309876
2	2257857	5	156425303	104	0.309876
2	2257857	5	156426239	104	0.309876
2	2257857	5	156426663	104	0.309876
2	2257857	5	156426916	104	0.309876
2	2257857	5	156426974	104	0.309876
2	2257857	5	156427264	104	0.309876
2	2257857	5	156429177	104	0.309876
2	2257857	5	156430076	104	0.309876
2	2257857	5	156430150	104	0.309876
2	2257857	5	156430916	104	0.309876
2	2257857	5	156431504	104	0.309876
2	2257857	5	156431741	104	0.309876
2	2257857	5	156432436	104	0.309876
2	2257857	5	156433497	104	0.309876
2	2257857	5	156435402	104	0.309876
2	2257857	5	156436195	104	0.309876
2	2257857	5	156436211	104	0.309876
2	2257857	5	156436252	104	0.309876
2	2257857	5	156441171	104	0.309876
2	2257857	5	156441981	104	0.309876
2	2257857	5	156442828	104	0.309876
2	2257857	5	156443840	104	0.309876
2	2261312	5	156424516	104	0.309876
2	2261312	5	156424767	104	0.309876
2	2261312	5	156425303	104	0.309876
2	2261312	5	156426239	104	0.309876
2	2261312	5	156426663	104	0.309876
2	2261312	5	156426916	104	0.309876
2	2261312	5	156426974	104	0.309876
2	2261312	5	156427264	104	0.309876
2	2261312	5	156429177	104	0.309876
2	2261312	5	156430076	104	0.309876
2	2261312	5	156430150	104	0.309876
2	2261312	5	156430916	104	0.309876
2	2261312	5	156431504	104	0.309876
2	2261312	5	156431741	104	0.309876
2	2261312	5	156432436	104	0.309876
2	2261312	5	156433497	104	0.309876
2	2261312	5	156435402	104	0.309876
2	2261312	5	156436195	104	0.309876
2	2261312	5	156436211	104	0.309876
2	2261312	5	156436252	104	0.309876
2	2261312	5	156441171	104	0.309876
2	2261312	5	156441981	104	0.309876
2	2261312	5	156442828	104	0.309876
2	2261312	5	156443840	104	0.309876
2	2261561	5	156424516	104	0.309876
2	2261561	5	156424767	104	0.309876
2	2261561	5	156425303	104	0.309876
2	2261561	5	156426239	104	0.309876
2	2261561	5	156426663	104	0.309876
2	2261561	5	156426916	104	0.309876
2	2261561	5	156426974	104	0.309876
2	2261561	5	156427264	104	0.309876
2	2261561	5	156429177	104	0.309876
2	2261561	5	156430076	104	0.309876
2	2261561	5	156430150	104	0.309876
2	2261561	5	156430916	104	0.309876
2	2261561	5	156431504	104	0.309876
2	2261561	5	156431741	104	0.309876
2	2261561	5	156432436	104	0.309876
2	2261561	5	156433497	104	0.309876
2	2261561	5	156435402	104	0.309876
2	2261561	5	156436195	104	0.309876
2	2261561	5	156436211	104	0.309876
2	2261561	5	156436252	104	0.309876
2	2261561	5	156441171	104	0.309876
2	2261561	5	156441981	104	0.309876
2	2261561	5	156442828	104	0.309876
2	2261561	5	156443840	104	0.309876
2	2269321	5	156424516	104	0.309876
2	2269321	5	156424767	104	0.309876
2	2269321	5	156425303	104	0.309876
2	2269321	5	156426239	104	0.309876
2	2269321	5	156426663	104	0.309876
2	2269321	5	156426916	104	0.309876
2	2269321	5	156426974	104	0.309876
2	2269321	5	156427264	104	0.309876
2	2269321	5	156429177	104	0.309876
2	2269321	5	156430076	104	0.309876
2	2269321	5	156430150	104	0.309876
2	2269321	5	156430916	104	0.309876
2	2269321	5	156431504	104	0.309876
2	2269321	5	156431741	104	0.309876
2	2269321	5	156432436	104	0.309876
2	2269321	5	156433497	104	0.309876
2	2269321	5	156435402	104	0.309876
2	2269321	5	156436195	104	0.309876
2	2269321	5	156436211	104	0.309876
2	2269321	5	156436252	104	0.309876
2	2269321	5	156441171	104	0.309876
2	2269321	5	156441981	104	0.309876
2	2269321	5	156442828	104	0.309876
2	2269321	5	156443840	104	0.309876
2	2273501	5	156424516	104	0.309876
2	2273501	5	156424767	104	0.309876
2	2273501	5	156425303	104	0.309876
2	2273501	5	156426239	104	0.309876
2	2273501	5	156426663	104	0.309876
2	2273501	5	156426916	104	0.309876
2	2273501	5	156426974	104	0.309876
2	2273501	5	156427264	104	0.309876
2	2273501	5	156429177	104	0.309876
2	2273501	5	156430076	104	0.309876
2	2273501	5	156430150	104	0.309876
2	2273501	5	156430916	104	0.309876
2	2273501	5	156431504	104	0.309876
2	2273501	5	156431741	104	0.309876
2	2273501	5	156432436	104	0.309876
2	2273501	5	156433497	104	0.309876
2	2273501	5	156435402	104	0.309876
2	2273501	5	156436195	104	0.309876
2	2273501	5	156436211	104	0.309876
2	2273501	5	156436252	104	0.309876
2	2273501	5	156441171	104	0.309876
2	2273501	5	156441981	104	0.309876
2	2273501	5	156442828	104	0.309876
2	2273501	5	156443840	104	0.309876
2	3326737	5	169106395	104	0.307483
2	4421244	5	159810926	104	0.314842
2	4421244	5	159811242	104	0.314842
2	4421244	5	159812730	104	0.314842
2	4421244	5	159814295	104	0.314842
2	4421244	5	159815911	104	0.314842
2	4421244	5	159816916	104	0.314842
2	4421244	5	159817845	104	0.314842
2	4421244	5	159818125	104	0.314842
2	4421244	5	159819107	104	0.314842
2	4421244	5	159823099	104	0.314842
2	4421244	5	159825798	104	0.314842
2	4421244	5	159829058	104	0.314842
2	4421244	5	159829947	104	0.314842
2	4421244	5	159830008	104	0.314842
2	4421244	5	159831218	104	0.314842
2	4421244	5	159831664	104	0.314842
2	4421244	5	159831803	104	0.314842
2	4421244	5	159832250	104	0.314842
2	4421244	5	159832591	104	0.314842
2	4421244	5	159835173	104	0.314842
2	4421244	5	159835837	104	0.314842
2	4421244	5	159838251	104	0.314842
2	4421244	5	159838663	104	0.314842
2	4421244	5	159839950	104	0.314842
2	4421244	5	159842912	104	0.314842
2	4421244	5	159843024	104	0.314842
2	7260917	5	173561712	104	0.402079
2	11765544	5	180708815	104	0.316513
2	21604692	5	173561712	104	0.313768
2	22528846	5	173561712	104	0.470697
2	22528846	5	180204638	104	0.533487
2	22950598	5	173561712	104	0.314512
2	24276965	5	154183916	104	0.555556
2	24276965	5	154183920	104	0.555556
2	24276965	5	157076042	104	0.390918
2	24276965	5	176562617	104	0.756522
2	24276965	5	179564610	104	0.337281
2	24276965	5	180052940	104	0.350725
2	24276968	5	154183916	104	0.555556
2	24276968	5	154183920	104	0.555556
2	24276968	5	157076042	104	0.390918
2	24276968	5	176562617	104	0.756522
2	24276968	5	179564610	104	0.337281
2	24276968	5	180052940	104	0.350725
2	28738614	5	153991507	104	0.314515
2	28738614	5	153994251	104	0.314515
2	28738614	5	153994480	104	0.314515
2	28738614	5	153997708	104	0.314515
2	28738614	5	153998167	104	0.314515
2	28748898	5	154183916	104	0.497877
2	28748898	5	154183920	104	0.497877
2	28748898	5	157076042	104	0.390918
2	28748898	5	176562617	104	0.623788
2	28748901	5	154183916	104	0.497877
2	28748901	5	154183920	104	0.497877
2	28748901	5	157076042	104	0.390918
2	28748901	5	176562617	104	0.623788
2	29446129	5	154183916	104	0.555556
2	29446129	5	154183920	104	0.555556
2	29446129	5	157076042	104	0.390918
2	29446129	5	176562617	104	0.756522
2	29446129	5	179564610	104	0.445692
2	29446129	5	179763439	104	0.302964
2	31155172	5	176562617	104	0.378261
2	31155172	5	179564610	104	0.410797
2	31155172	5	179763439	104	0.477414
2	31155172	5	180052940	104	0.487118
2	36761772	5	173561712	104	0.443826
2	39381770	5	178126883	104	0.307342
2	39384210	5	178126883	104	0.310702
2	44117081	5	14271083	104	0.500816
2	44117081	5	20304941	104	0.681365
2	47256591	5	14271083	104	0.465955
2	47256591	5	20304941	104	0.604917
2	49049774	5	10854706	104	0.304605
2	49049774	5	10855230	104	0.324106
2	49049774	5	10882184	104	0.304605
2	53817568	5	23999639	104	0.302017
2	53817568	5	24005360	104	0.302017
2	53817568	5	24007479	104	0.302017
2	53820040	5	23999639	104	0.302017
2	53820040	5	24005360	104	0.302017
2	53820040	5	24007479	104	0.302017
2	53823403	5	23999639	104	0.302017
2	53823403	5	24005360	104	0.302017
2	53823403	5	24007479	104	0.302017
2	53826636	5	23999639	104	0.302017
2	53826636	5	24005360	104	0.302017
2	53826636	5	24007479	104	0.302017
2	53827518	5	23999639	104	0.302017
2	53827518	5	24005360	104	0.302017
2	53827518	5	24007479	104	0.302017
2	53827867	5	23999639	104	0.302017
2	53827867	5	24005360	104	0.302017
2	53827867	5	24007479	104	0.302017
2	58479029	5	20304941	104	0.450095
2	61508277	5	20304941	104	0.344593
2	62373900	5	14271083	104	0.362532
2	62373900	5	20304941	104	0.479556
2	62373903	5	14271083	104	0.362532
2	62373903	5	20304941	104	0.479556
2	65726509	5	17197505	104	0.322586
2	65726509	5	17207786	104	0.322586
2	70273707	5	26201437	104	0.307249
2	70290100	5	26201437	104	0.307249
2	70306785	5	26201437	104	0.307249
2	70335121	5	26201437	104	0.341582
2	71140082	5	10549125	104	0.487118
2	71623282	5	20304941	104	0.358802
2	74077380	5	14271083	104	0.424515
2	74077380	5	20304941	104	0.601667
2	74481667	5	14271083	104	0.311882
2	74481667	5	20304941	104	0.454966
2	74557753	5	21509047	104	0.315121
2	74557753	5	21509048	104	0.315121
2	82569670	5	5279799	104	0.313173
2	44117081	5	35691378	104	0.461394
2	44117081	5	35691380	104	0.461394
2	44117081	5	50689421	104	0.326554
2	47256591	5	35691378	104	0.487902
2	47256591	5	35691380	104	0.487902
2	47256591	5	50689421	104	0.335656
2	48042238	5	60493438	104	0.30435
2	61508277	5	35691378	104	0.493657
2	61508277	5	35691380	104	0.493657
2	62373900	5	35691378	104	0.568609
2	62373900	5	35691380	104	0.568609
2	62373900	5	50689421	104	0.370038
2	62373903	5	35691378	104	0.568609
2	62373903	5	35691380	104	0.568609
2	62373903	5	50689421	104	0.370038
2	71623282	5	35691378	104	0.675
2	71623282	5	35691380	104	0.675
2	71623282	5	50689421	104	0.469444
2	72260436	5	35691378	104	0.328221
2	72260436	5	35691380	104	0.328221
2	74077380	5	35691378	104	0.740741
2	74077380	5	35691380	104	0.740741
2	74077380	5	44671775	104	0.418736
2	74077380	5	49439380	104	0.381055
2	74077380	5	50689421	104	0.489283
2	74481667	5	35691378	104	0.826439
2	74481667	5	35691380	104	0.826439
2	74481667	5	44671775	104	0.368945
2	74481667	5	50689421	104	0.577177
2	82025425	5	35691378	104	0.433839
2	82025425	5	35691380	104	0.433839
2	82025425	5	44671775	104	0.343765
2	82025425	5	50689421	104	0.35366
2	82025430	5	35691378	104	0.433839
2	82025430	5	35691380	104	0.433839
2	82025430	5	44671775	104	0.343765
2	82025430	5	50689421	104	0.35366
2	44117081	5	86690956	104	0.556811
2	47256591	5	86690956	104	0.61937
2	58479029	5	86690956	104	0.381291
2	58479029	5	100238508	104	0.349636
2	61508277	5	77590422	104	0.39293
2	62373900	5	86690956	104	0.465586
2	62373903	5	86690956	104	0.465586
2	70838543	5	73994221	104	0.313494
2	71623282	5	68662421	104	0.372579
2	71623282	5	77590422	104	0.352884
2	74077380	5	77590422	104	0.447519
2	74077380	5	86690956	104	0.562219
2	74481667	5	68662421	104	0.366789
2	74481667	5	77590422	104	0.461686
2	74481667	5	86690956	104	0.344285
2	43452947	5	140772941	104	0.325942
2	44117081	5	108691813	104	0.606924
2	44117081	5	108691815	104	0.606924
2	44117081	5	111519819	104	0.347521
2	44117081	5	111519821	104	0.347521
2	44117081	5	137548955	104	0.391196
2	44117081	5	139682603	104	0.678023
2	44117081	5	140250180	104	0.343925
2	44117081	5	140626636	104	0.461394
2	47256591	5	108691813	104	0.507844
2	47256591	5	108691815	104	0.507844
2	47256591	5	111519819	104	0.307487
2	47256591	5	111519821	104	0.307487
2	47256591	5	137548955	104	0.466563
2	47256591	5	139682603	104	0.743718
2	47256591	5	140250180	104	0.383465
2	47256591	5	140626636	104	0.430163
2	58479029	5	108691813	104	0.467385
2	58479029	5	108691815	104	0.467385
2	58479029	5	139682603	104	0.534158
2	58479029	5	140626636	104	0.310096
2	61508277	5	139682603	104	0.345016
2	62373900	5	108691813	104	0.393682
2	62373900	5	108691815	104	0.393682
2	62373900	5	111519819	104	0.400651
2	62373900	5	111519821	104	0.400651
2	62373900	5	115426905	104	0.340375
2	62373900	5	137548955	104	0.464778
2	62373900	5	139682603	104	0.507635
2	62373903	5	108691813	104	0.393682
2	62373903	5	108691815	104	0.393682
2	62373903	5	111519819	104	0.400651
2	62373903	5	111519821	104	0.400651
2	62373903	5	115426905	104	0.340375
2	62373903	5	137548955	104	0.464778
2	62373903	5	139682603	104	0.507635
2	62645760	5	118574562	104	0.300723
2	71623282	5	111519819	104	0.591053
2	71623282	5	111519821	104	0.591053
2	71623282	5	115426905	104	0.333219
2	71623282	5	137548955	104	0.458682
2	71623282	5	139682603	104	0.409091
2	71623282	5	140250180	104	0.442857
2	71623282	5	140626636	104	0.38912
2	71623282	5	140772941	104	0.469444
2	74077380	5	108691813	104	0.51856
2	74077380	5	108691815	104	0.51856
2	74077380	5	111519819	104	0.584416
2	74077380	5	111519821	104	0.584416
2	74077380	5	115426905	104	0.421687
2	74077380	5	137548955	104	0.510069
2	74077380	5	139682603	104	0.818182
2	74077380	5	140250180	104	0.487558
2	74077380	5	140626636	104	0.535185
2	74077380	5	140772941	104	0.369362
2	74481667	5	108691813	104	0.338875
2	74481667	5	108691815	104	0.338875
2	74481667	5	111519819	104	0.615896
2	74481667	5	111519821	104	0.615896
2	74481667	5	115426905	104	0.468209
2	74481667	5	137548955	104	0.479752
2	74481667	5	139682603	104	0.552826
2	74481667	5	140250180	104	0.533403
2	74481667	5	140626636	104	0.344795
2	74481667	5	140772941	104	0.437838
2	82025425	5	111519819	104	0.3284
2	82025425	5	111519821	104	0.3284
2	82025425	5	115426905	104	0.377963
2	82025425	5	139682603	104	0.349016
2	82025425	5	140250180	104	0.384879
2	82025430	5	111519819	104	0.3284
2	82025430	5	111519821	104	0.3284
2	82025430	5	115426905	104	0.377963
2	82025430	5	139682603	104	0.349016
2	82025430	5	140250180	104	0.384879
2	43452947	5	180052940	104	0.398995
2	44117081	5	154183916	104	0.523937
2	44117081	5	154183920	104	0.523937
2	44117081	5	157076042	104	0.323852
2	44117081	5	176562617	104	0.745504
2	47256591	5	154183916	104	0.602587
2	47256591	5	154183920	104	0.602587
2	47256591	5	157076042	104	0.455154
2	47256591	5	176562617	104	0.750362
2	47256591	5	179564610	104	0.351304
2	47256591	5	180052940	104	0.37593
2	58479029	5	154183916	104	0.396392
2	58479029	5	154183920	104	0.396392
2	58479029	5	176562617	104	0.549529
2	58947743	5	178195305	104	0.304988
2	61508277	5	176562617	104	0.319015
2	61508277	5	179763439	104	0.339107
2	62373900	5	154183916	104	0.377818
2	62373900	5	154183920	104	0.377818
2	62373900	5	157076042	104	0.369017
2	62373900	5	176562617	104	0.465586
2	62373900	5	179564610	104	0.409212
2	62373900	5	179763439	104	0.340375
2	62373900	5	180052940	104	0.399779
2	62373903	5	154183916	104	0.377818
2	62373903	5	154183920	104	0.377818
2	62373903	5	157076042	104	0.369017
2	62373903	5	176562617	104	0.465586
2	62373903	5	179564610	104	0.409212
2	62373903	5	179763439	104	0.340375
2	62373903	5	180052940	104	0.399779
2	69144753	5	173872986	104	0.310854
2	69146193	5	173872986	104	0.310854
2	69146721	5	173872986	104	0.331653
2	69147020	5	173872986	104	0.310854
2	69147518	5	173872986	104	0.310854
2	69147663	5	173872986	104	0.310854
2	71144452	5	148826915	104	0.304279
2	71338546	5	147585951	104	0.305734
2	71338546	5	147586057	104	0.305734
2	71338546	5	147587334	104	0.305734
2	71338546	5	147588855	104	0.305734
2	71338546	5	147589644	104	0.305734
2	71338546	5	147589867	104	0.305734
2	71338546	5	147589993	104	0.305734
2	71339008	5	147585951	104	0.305734
2	71339008	5	147586057	104	0.305734
2	71339008	5	147587334	104	0.305734
2	71339008	5	147588855	104	0.305734
2	71339008	5	147589644	104	0.305734
2	71339008	5	147589867	104	0.305734
2	71339008	5	147589993	104	0.305734
2	71341642	5	147585951	104	0.324473
2	71341642	5	147586057	104	0.324473
2	71341642	5	147587334	104	0.324473
2	71341642	5	147588855	104	0.324473
2	71341642	5	147589597	104	0.312722
2	71341642	5	147589644	104	0.324473
2	71341642	5	147589671	104	0.312098
2	71341642	5	147589867	104	0.324473
2	71341642	5	147589993	104	0.324473
2	71345964	5	147585951	104	0.320884
2	71345964	5	147586057	104	0.320884
2	71345964	5	147587334	104	0.320884
2	71345964	5	147588855	104	0.320884
2	71345964	5	147589597	104	0.307436
2	71345964	5	147589644	104	0.320884
2	71345964	5	147589671	104	0.308647
2	71345964	5	147589867	104	0.320884
2	71345964	5	147589993	104	0.320884
2	71348416	5	147585951	104	0.315683
2	71348416	5	147586057	104	0.315683
2	71348416	5	147587334	104	0.315683
2	71348416	5	147588855	104	0.315683
2	71348416	5	147589597	104	0.308116
2	71348416	5	147589644	104	0.315683
2	71348416	5	147589671	104	0.303644
2	71348416	5	147589867	104	0.315683
2	71348416	5	147589993	104	0.315683
2	71349546	5	147585951	104	0.305734
2	71349546	5	147586057	104	0.305734
2	71349546	5	147587334	104	0.305734
2	71349546	5	147588855	104	0.305734
2	71349546	5	147589644	104	0.305734
2	71349546	5	147589867	104	0.305734
2	71349546	5	147589993	104	0.305734
2	71351403	5	147585951	104	0.324473
2	71351403	5	147586057	104	0.324473
2	71351403	5	147587334	104	0.324473
2	71351403	5	147588855	104	0.324473
2	71351403	5	147589597	104	0.312722
2	71351403	5	147589644	104	0.324473
2	71351403	5	147589671	104	0.312098
2	71351403	5	147589867	104	0.324473
2	71351403	5	147589993	104	0.324473
2	71352638	5	147585951	104	0.305734
2	71352638	5	147586057	104	0.305734
2	71352638	5	147587334	104	0.305734
2	71352638	5	147588855	104	0.305734
2	71352638	5	147589644	104	0.305734
2	71352638	5	147589867	104	0.305734
2	71352638	5	147589993	104	0.305734
2	71353950	5	147585951	104	0.305734
2	71353950	5	147586057	104	0.305734
2	71353950	5	147587334	104	0.305734
2	71353950	5	147588855	104	0.305734
2	71353950	5	147589644	104	0.305734
2	71353950	5	147589867	104	0.305734
2	71353950	5	147589993	104	0.305734
2	71354759	5	147585951	104	0.315683
2	71354759	5	147586057	104	0.315683
2	71354759	5	147587334	104	0.315683
2	71354759	5	147588855	104	0.315683
2	71354759	5	147589597	104	0.308116
2	71354759	5	147589644	104	0.315683
2	71354759	5	147589671	104	0.303644
2	71354759	5	147589867	104	0.315683
2	71354759	5	147589993	104	0.315683
2	71360282	5	147585951	104	0.324473
2	71360282	5	147586057	104	0.324473
2	71360282	5	147587334	104	0.324473
2	71360282	5	147588855	104	0.324473
2	71360282	5	147589597	104	0.312722
2	71360282	5	147589644	104	0.324473
2	71360282	5	147589671	104	0.312098
2	71360282	5	147589867	104	0.324473
2	71360282	5	147589993	104	0.324473
2	71365083	5	147585951	104	0.324473
2	71365083	5	147586057	104	0.324473
2	71365083	5	147587334	104	0.324473
2	71365083	5	147588855	104	0.324473
2	71365083	5	147589597	104	0.312722
2	71365083	5	147589644	104	0.324473
2	71365083	5	147589671	104	0.312098
2	71365083	5	147589867	104	0.324473
2	71365083	5	147589993	104	0.324473
2	71381822	5	147585951	104	0.302792
2	71381822	5	147586057	104	0.302792
2	71381822	5	147587334	104	0.302792
2	71381822	5	147588855	104	0.302792
2	71381822	5	147589644	104	0.302792
2	71381822	5	147589867	104	0.302792
2	71381822	5	147589993	104	0.302792
2	71381822	5	147590019	104	0.303215
2	71623282	5	176562617	104	0.378261
2	71623282	5	179564610	104	0.410797
2	71623282	5	179763439	104	0.333219
2	71623282	5	180052940	104	0.413383
2	72260436	5	179564610	104	0.346875
2	74077380	5	154183916	104	0.555556
2	74077380	5	154183920	104	0.555556
2	74077380	5	157076042	104	0.390918
2	74077380	5	176562617	104	0.756522
2	74077380	5	179564610	104	0.505553
2	74077380	5	179763439	104	0.421687
2	74077380	5	180052940	104	0.473251
2	74481667	5	154183916	104	0.375375
2	74481667	5	154183920	104	0.375375
2	74481667	5	157076042	104	0.335919
2	74481667	5	176562617	104	0.511163
2	74481667	5	179564610	104	0.488142
2	74481667	5	179763439	104	0.398651
2	74481667	5	180052940	104	0.399868
2	74557753	5	178650561	104	0.369089
2	74557753	5	178650565	104	0.369089
2	77319965	5	171167603	104	0.364518
2	77319985	5	171167603	104	0.364518
2	82025425	5	176562617	104	0.316334
2	82025425	5	179564610	104	0.343853
2	82025425	5	179763439	104	0.316318
2	82025430	5	176562617	104	0.316334
2	82025430	5	179564610	104	0.343853
2	82025430	5	179763439	104	0.316318
2	86980488	5	154183916	104	0.396392
2	86980488	5	154183920	104	0.396392
2	89102965	5	13982805	104	0.344176
2	89102967	5	13982805	104	0.344176
2	91679296	5	16226	104	0.336166
2	91679296	5	16229	104	0.336166
2	91774910	5	2145935	104	0.326861
2	91774910	5	13982805	104	0.33119
2	91807560	5	5931234	104	0.388235
2	91940295	5	14271083	104	0.319568
2	91940295	5	20304941	104	0.507853
2	92290366	5	1063907	104	0.314293
2	92290366	5	1063910	104	0.314293
2	92290366	5	1063913	104	0.314293
2	92310281	5	1571241	104	0.318883
2	92310281	5	10549125	104	0.323097
2	92310284	5	1571241	104	0.318883
2	92310284	5	10549125	104	0.323097
2	92310286	5	1571241	104	0.318883
2	92310286	5	10549125	104	0.323097
2	95946910	5	20304941	104	0.344593
2	97543748	5	20304941	104	0.320663
2	100632561	5	1326932	104	0.596601
2	100632561	5	1326933	104	0.596601
2	100632561	5	1571241	104	0.35366
2	100632561	5	10549125	104	0.4
2	100632561	5	11144081	104	0.408403
2	101601700	5	1326932	104	0.513725
2	101601700	5	1326933	104	0.513725
2	101601700	5	1571241	104	0.34933
2	101601700	5	10549125	104	0.455625
2	101601700	5	11144081	104	0.349636
2	102632562	5	20304941	104	0.344593
2	102632563	5	20304941	104	0.344593
2	109103129	5	14271083	104	0.328299
2	109103129	5	20304941	104	0.482556
2	113945834	5	5581794	104	0.321694
2	113946011	5	5581794	104	0.321694
2	114410459	5	10549125	104	0.343868
2	116645112	5	1326932	104	0.469969
2	116645112	5	1326933	104	0.469969
2	116645112	5	1571241	104	0.316318
2	118582275	5	14271083	104	0.444907
2	118582275	5	20304941	104	0.63501
2	118583111	5	14271083	104	0.362532
2	118583111	5	20304941	104	0.540173
2	120850732	5	14271083	104	0.380388
2	120850732	5	20304941	104	0.508403
2	129276383	5	20304941	104	0.408333
2	130745874	5	14271083	104	0.591823
2	130745874	5	20304941	104	0.852273
2	130745876	5	14271083	104	0.591823
2	130745876	5	20304941	104	0.852273
2	130818199	5	11144081	104	0.321528
2	131482293	5	259748	104	0.301925
2	131482293	5	260927	104	0.302997
2	131482293	5	1136541	104	0.310185
2	131482293	5	1136542	104	0.310185
2	131482293	5	1326932	104	0.56405
2	131482293	5	1326933	104	0.56405
2	131482293	5	1539841	104	0.306619
2	131482293	5	1571241	104	0.622669
2	131482293	5	5610792	104	0.422135
2	131482293	5	10549125	104	0.543243
2	131482293	5	11144081	104	0.407202
2	131935486	5	14271083	104	0.345176
2	131935486	5	20304941	104	0.574002
2	133029640	5	1571241	104	0.34933
2	133029640	5	10549125	104	0.385434
2	133029640	5	11144081	104	0.349636
2	133029641	5	1571241	104	0.34933
2	133029641	5	10549125	104	0.385434
2	133029641	5	11144081	104	0.349636
2	135366392	5	1326932	104	0.451087
2	135366392	5	1326933	104	0.451087
2	135366392	5	1571241	104	0.546293
2	135366392	5	5610792	104	0.426589
2	135366392	5	10549125	104	0.43996
2	135366392	5	11144081	104	0.361885
2	135366448	5	1136541	104	0.314512
2	135366448	5	1136542	104	0.314512
2	135366448	5	1326932	104	0.336429
2	135366448	5	1326933	104	0.336429
2	135366448	5	5610792	104	0.349605
2	137788280	5	11333934	104	0.302955
2	91754013	5	49405663	104	0.326117
2	91940295	5	35691378	104	0.839506
2	91940295	5	35691380	104	0.839506
2	91940295	5	44671775	104	0.381488
2	91940295	5	49429206	104	0.344203
2	91940295	5	49439380	104	0.307471
2	91940295	5	50689421	104	0.557734
2	92290186	5	49429206	104	0.320117
2	92290189	5	49429206	104	0.320117
2	92290191	5	49429206	104	0.320117
2	92290193	5	49429206	104	0.320117
2	92290194	5	49429206	104	0.320117
2	92290366	5	49405663	104	0.300577
2	92290366	5	49441266	104	0.342631
2	92290847	5	35691378	104	0.300409
2	92290847	5	35691380	104	0.300409
2	92290929	5	35691378	104	0.319212
2	92290929	5	35691380	104	0.319212
2	92296087	5	35691378	104	0.375914
2	92296087	5	35691380	104	0.375914
2	92297359	5	49429728	104	0.332094
2	92300380	5	35691378	104	0.381824
2	92300380	5	35691380	104	0.381824
2	92300380	5	50689421	104	0.301887
2	92300383	5	35691378	104	0.381824
2	92300383	5	35691380	104	0.381824
2	92300383	5	50689421	104	0.301887
2	92309625	5	35691378	104	0.32529
2	92309625	5	35691380	104	0.32529
2	92310281	5	49427225	104	0.335469
2	92310281	5	49427229	104	0.335469
2	92310284	5	49427225	104	0.335469
2	92310284	5	49427229	104	0.335469
2	92310286	5	49427225	104	0.335469
2	92310286	5	49427229	104	0.335469
2	97543748	5	35691378	104	0.577134
2	97543748	5	35691380	104	0.577134
2	97543748	5	50689421	104	0.331401
2	101601700	5	49427225	104	0.443921
2	101601700	5	49427229	104	0.443921
2	102632562	5	35691378	104	0.569277
2	102632562	5	35691380	104	0.569277
2	102632563	5	35691378	104	0.569277
2	102632563	5	35691380	104	0.569277
2	109103129	5	35691378	104	0.785695
2	109103129	5	35691380	104	0.785695
2	109103129	5	50689421	104	0.62233
2	114410459	5	49427225	104	0.335035
2	114410459	5	49427229	104	0.335035
2	116645112	5	49427225	104	0.459489
2	116645112	5	49427229	104	0.459489
2	118582275	5	35691378	104	0.711111
2	118582275	5	35691380	104	0.711111
2	118582275	5	44671775	104	0.345752
2	118582275	5	49439380	104	0.31106
2	118582275	5	50689421	104	0.46875
2	118583111	5	35691378	104	0.789159
2	118583111	5	35691380	104	0.789159
2	118583111	5	50689421	104	0.43036
2	120850732	5	35691378	104	0.476237
2	120850732	5	35691380	104	0.476237
2	120850732	5	50689421	104	0.35014
2	122227897	5	35691378	104	0.366472
2	122227897	5	35691380	104	0.366472
2	128813411	5	43668097	104	0.309715
2	128813411	5	43695293	104	0.309715
2	128813411	5	43793745	104	0.309715
2	128813411	5	43824756	104	0.309715
2	128813417	5	43668097	104	0.309715
2	128813417	5	43695293	104	0.309715
2	128813417	5	43793745	104	0.309715
2	128813417	5	43824756	104	0.309715
2	128813831	5	43668097	104	0.309715
2	128813831	5	43695293	104	0.309715
2	128813831	5	43793745	104	0.309715
2	128813831	5	43824756	104	0.309715
2	128813838	5	43668097	104	0.309715
2	128813838	5	43695293	104	0.309715
2	128813838	5	43793745	104	0.309715
2	128813838	5	43824756	104	0.309715
2	128813854	5	43668097	104	0.309715
2	128813854	5	43695293	104	0.309715
2	128813854	5	43793745	104	0.309715
2	128813854	5	43824756	104	0.309715
2	128814022	5	43668097	104	0.309715
2	128814022	5	43695293	104	0.309715
2	128814022	5	43793745	104	0.309715
2	128814022	5	43824756	104	0.309715
2	128814063	5	43668097	104	0.309715
2	128814063	5	43695293	104	0.309715
2	128814063	5	43793745	104	0.309715
2	128814063	5	43824756	104	0.309715
2	128814163	5	43668097	104	0.309715
2	128814163	5	43695293	104	0.309715
2	128814163	5	43793745	104	0.309715
2	128814163	5	43824756	104	0.309715
2	128814220	5	43668097	104	0.309715
2	128814220	5	43695293	104	0.309715
2	128814220	5	43793745	104	0.309715
2	128814220	5	43824756	104	0.309715
2	128814411	5	43668097	104	0.309715
2	128814411	5	43695293	104	0.309715
2	128814411	5	43793745	104	0.309715
2	128814411	5	43824756	104	0.309715
2	128814438	5	43668097	104	0.309715
2	128814438	5	43695293	104	0.309715
2	128814438	5	43793745	104	0.309715
2	128814438	5	43824756	104	0.309715
2	128814468	5	43668097	104	0.309715
2	128814468	5	43695293	104	0.309715
2	128814468	5	43793745	104	0.309715
2	128814468	5	43824756	104	0.309715
2	128814469	5	43668097	104	0.309715
2	128814469	5	43695293	104	0.309715
2	128814469	5	43793745	104	0.309715
2	128814469	5	43824756	104	0.309715
2	128814544	5	43668097	104	0.309715
2	128814544	5	43695293	104	0.309715
2	128814544	5	43793745	104	0.309715
2	128814544	5	43824756	104	0.309715
2	128814844	5	43668097	104	0.309715
2	128814844	5	43695293	104	0.309715
2	128814844	5	43793745	104	0.309715
2	128814844	5	43824756	104	0.309715
2	128814850	5	43668097	104	0.309715
2	128814850	5	43695293	104	0.309715
2	128814850	5	43793745	104	0.309715
2	128814850	5	43824756	104	0.309715
2	128814860	5	43668097	104	0.309715
2	128814860	5	43695293	104	0.309715
2	128814860	5	43793745	104	0.309715
2	128814860	5	43824756	104	0.309715
2	128815126	5	43668097	104	0.309715
2	128815126	5	43695293	104	0.309715
2	128815126	5	43793745	104	0.309715
2	128815126	5	43824756	104	0.309715
2	128815259	5	43668097	104	0.309715
2	128815259	5	43695293	104	0.309715
2	128815259	5	43793745	104	0.309715
2	128815259	5	43824756	104	0.309715
2	128815503	5	43668097	104	0.309715
2	128815503	5	43695293	104	0.309715
2	128815503	5	43793745	104	0.309715
2	128815503	5	43824756	104	0.309715
2	128815559	5	43668097	104	0.309715
2	128815559	5	43695293	104	0.309715
2	128815559	5	43793745	104	0.309715
2	128815559	5	43824756	104	0.309715
2	128815744	5	43668097	104	0.309715
2	128815744	5	43695293	104	0.309715
2	128815744	5	43793745	104	0.309715
2	128815744	5	43824756	104	0.309715
2	128815821	5	43668097	104	0.309715
2	128815821	5	43695293	104	0.309715
2	128815821	5	43793745	104	0.309715
2	128815821	5	43824756	104	0.309715
2	128816091	5	43668097	104	0.309715
2	128816091	5	43695293	104	0.309715
2	128816091	5	43793745	104	0.309715
2	128816091	5	43824756	104	0.309715
2	128816193	5	43668097	104	0.309715
2	128816193	5	43695293	104	0.309715
2	128816193	5	43793745	104	0.309715
2	128816193	5	43824756	104	0.309715
2	128816262	5	43668097	104	0.309715
2	128816262	5	43695293	104	0.309715
2	128816262	5	43793745	104	0.309715
2	128816262	5	43824756	104	0.309715
2	128816326	5	43668097	104	0.309715
2	128816326	5	43695293	104	0.309715
2	128816326	5	43793745	104	0.309715
2	128816326	5	43824756	104	0.309715
2	128816607	5	43668097	104	0.309715
2	128816607	5	43695293	104	0.309715
2	128816607	5	43793745	104	0.309715
2	128816607	5	43824756	104	0.309715
2	128816704	5	43668097	104	0.309715
2	128816704	5	43695293	104	0.309715
2	128816704	5	43793745	104	0.309715
2	128816704	5	43824756	104	0.309715
2	128816757	5	43668097	104	0.309715
2	128816757	5	43695293	104	0.309715
2	128816757	5	43793745	104	0.309715
2	128816757	5	43824756	104	0.309715
2	128816914	5	43668097	104	0.309715
2	128816914	5	43695293	104	0.309715
2	128816914	5	43793745	104	0.309715
2	128816914	5	43824756	104	0.309715
2	128817161	5	43668097	104	0.309715
2	128817161	5	43695293	104	0.309715
2	128817161	5	43793745	104	0.309715
2	128817161	5	43824756	104	0.309715
2	128817224	5	43668097	104	0.309715
2	128817224	5	43695293	104	0.309715
2	128817224	5	43793745	104	0.309715
2	128817224	5	43824756	104	0.309715
2	128817475	5	43668097	104	0.309715
2	128817475	5	43695293	104	0.309715
2	128817475	5	43793745	104	0.309715
2	128817475	5	43824756	104	0.309715
2	128820236	5	43668097	104	0.309715
2	128820236	5	43695293	104	0.309715
2	128820236	5	43793745	104	0.309715
2	128820236	5	43824756	104	0.309715
2	128820326	5	43668097	104	0.309715
2	128820326	5	43695293	104	0.309715
2	128820326	5	43793745	104	0.309715
2	128820326	5	43824756	104	0.309715
2	128821475	5	43668097	104	0.309715
2	128821475	5	43695293	104	0.309715
2	128821475	5	43793745	104	0.309715
2	128821475	5	43824756	104	0.309715
2	128822330	5	43668097	104	0.309715
2	128822330	5	43695293	104	0.309715
2	128822330	5	43793745	104	0.309715
2	128822330	5	43824756	104	0.309715
2	128822702	5	43668097	104	0.309715
2	128822702	5	43695293	104	0.309715
2	128822702	5	43793745	104	0.309715
2	128822702	5	43824756	104	0.309715
2	128822891	5	43668097	104	0.309715
2	128822891	5	43695293	104	0.309715
2	128822891	5	43793745	104	0.309715
2	128822891	5	43824756	104	0.309715
2	128823019	5	43668097	104	0.309715
2	128823019	5	43695293	104	0.309715
2	128823019	5	43793745	104	0.309715
2	128823019	5	43824756	104	0.309715
2	128823036	5	43668097	104	0.309715
2	128823036	5	43695293	104	0.309715
2	128823036	5	43793745	104	0.309715
2	128823036	5	43824756	104	0.309715
2	128823361	5	43668097	104	0.309715
2	128823361	5	43695293	104	0.309715
2	128823361	5	43793745	104	0.309715
2	128823361	5	43824756	104	0.309715
2	128824277	5	43668097	104	0.309715
2	128824277	5	43695293	104	0.309715
2	128824277	5	43793745	104	0.309715
2	128824277	5	43824756	104	0.309715
2	128824447	5	43668097	104	0.309715
2	128824447	5	43695293	104	0.309715
2	128824447	5	43793745	104	0.309715
2	128824447	5	43824756	104	0.309715
2	128824570	5	43668097	104	0.309715
2	128824570	5	43695293	104	0.309715
2	128824570	5	43793745	104	0.309715
2	128824570	5	43824756	104	0.309715
2	128825037	5	43668097	104	0.309715
2	128825037	5	43695293	104	0.309715
2	128825037	5	43793745	104	0.309715
2	128825037	5	43824756	104	0.309715
2	129276383	5	35691378	104	0.75
2	129276383	5	35691380	104	0.75
2	129276383	5	44671775	104	0.313725
2	129276383	5	50689421	104	0.552926
2	130745874	5	35691378	104	0.606061
2	130745874	5	35691380	104	0.606061
2	130745874	5	50689421	104	0.341414
2	130745876	5	35691378	104	0.606061
2	130745876	5	35691380	104	0.606061
2	130745876	5	50689421	104	0.341414
2	130872766	5	35691378	104	0.408179
2	130872766	5	35691380	104	0.408179
2	130872767	5	35691378	104	0.408179
2	130872767	5	35691380	104	0.408179
2	131482293	5	35113552	104	0.33925
2	131482293	5	49427225	104	0.358389
2	131482293	5	49427229	104	0.358389
2	131935486	5	35691378	104	0.531684
2	131935486	5	35691380	104	0.531684
2	132042375	5	49427225	104	0.383618
2	132042375	5	49427229	104	0.383618
2	132042379	5	49427225	104	0.383618
2	132042379	5	49427229	104	0.383618
2	133029640	5	49427225	104	0.372579
2	133029640	5	49427229	104	0.372579
2	133029641	5	49427225	104	0.372579
2	133029641	5	49427229	104	0.372579
2	135366392	5	35113552	104	0.321608
2	135366392	5	45733046	104	0.303503
2	135366392	5	45733049	104	0.303503
2	139422329	5	57201871	104	0.305939
2	139424680	5	57201871	104	0.305939
2	139425088	5	57201871	104	0.305939
2	139426323	5	57201871	104	0.305939
2	139426670	5	57201871	104	0.305939
2	139427669	5	57201871	104	0.305939
2	139432367	5	57201871	104	0.305939
2	139434880	5	57201871	104	0.305939
2	139434892	5	57201871	104	0.305939
2	139437131	5	57201871	104	0.305939
2	139437545	5	57201871	104	0.305939
2	139437714	5	57201871	104	0.305939
2	139448295	5	57201871	104	0.305939
2	139460177	5	57201871	104	0.305939
2	139461987	5	57201871	104	0.305939
2	139462695	5	57201871	104	0.305939
2	139469314	5	57201871	104	0.305939
2	139469810	5	57201871	104	0.305939
2	139472180	5	57201871	104	0.305939
2	139476653	5	57201871	104	0.305939
2	139479209	5	57201871	104	0.305939
2	139484784	5	57201871	104	0.304437
2	139493064	5	57201871	104	0.304437
2	139495643	5	57201871	104	0.304437
2	139497309	5	57201871	104	0.304437
2	91940295	5	68662421	104	0.317435
2	91940295	5	77590422	104	0.589867
2	91940295	5	86690956	104	0.482935
2	97543748	5	77590422	104	0.436743
2	102632562	5	77590422	104	0.332709
2	102632563	5	77590422	104	0.332709
2	109103129	5	68662421	104	0.346875
2	109103129	5	77590422	104	0.432132
2	109103129	5	86690956	104	0.365736
2	118582275	5	77590422	104	0.42381
2	118582275	5	86690956	104	0.530772
2	118583111	5	68662421	104	0.310714
2	118583111	5	77590422	104	0.49231
2	118583111	5	86690956	104	0.410551
2	120850732	5	86690956	104	0.433964
2	121253650	5	98440209	104	0.305377
2	121253650	5	98440820	104	0.305377
2	121253650	5	98440984	104	0.305377
2	121253650	5	98441736	104	0.305377
2	121253650	5	98443343	104	0.305377
2	121253650	5	98444684	104	0.305377
2	121253650	5	98447943	104	0.305377
2	121253650	5	98455013	104	0.305377
2	121253650	5	98459655	104	0.305377
2	121253650	5	98460344	104	0.305377
2	121253650	5	98467086	104	0.305377
2	121253650	5	98470265	104	0.305377
2	121253650	5	98472683	104	0.305377
2	121253650	5	98474052	104	0.305377
2	121253650	5	98476620	104	0.305377
2	121253650	5	98476808	104	0.305377
2	126787634	5	89867373	104	0.301047
2	126787634	5	89889650	104	0.301047
2	126787634	5	89977598	104	0.301047
2	126830212	5	89867373	104	0.301047
2	126830212	5	89889650	104	0.301047
2	126830212	5	89977598	104	0.301047
2	126858836	5	89867373	104	0.301047
2	126858836	5	89889650	104	0.301047
2	126858836	5	89977598	104	0.301047
2	126887293	5	89867373	104	0.330081
2	126887293	5	89889650	104	0.330081
2	126887293	5	89977598	104	0.330081
2	126968499	5	89867373	104	0.330081
2	126968499	5	89889650	104	0.330081
2	129276383	5	77590422	104	0.40675
2	129276383	5	84489706	104	0.302829
2	129276383	5	84489712	104	0.302829
2	130745874	5	86690956	104	0.647758
2	130745874	5	100238508	104	0.352134
2	130745876	5	86690956	104	0.647758
2	130745876	5	100238508	104	0.352134
2	131935486	5	77590422	104	0.351049
2	131935486	5	86690956	104	0.387817
2	91798123	5	122811649	104	0.317585
2	91798123	5	122813888	104	0.305564
2	91798123	5	122814546	104	0.305564
2	91798123	5	122814897	104	0.305564
2	91798123	5	122830670	104	0.305564
2	91798123	5	122865614	104	0.317585
2	91798123	5	122876467	104	0.317585
2	91798123	5	122896407	104	0.317585
2	91798123	5	122929794	104	0.305564
2	91798129	5	122811649	104	0.317585
2	91798129	5	122813888	104	0.305564
2	91798129	5	122814546	104	0.305564
2	91798129	5	122814897	104	0.305564
2	91798129	5	122830670	104	0.305564
2	91798129	5	122865614	104	0.317585
2	91798129	5	122876467	104	0.317585
2	91798129	5	122896407	104	0.317585
2	91798129	5	122929794	104	0.305564
2	91940295	5	108691813	104	0.453355
2	91940295	5	108691815	104	0.453355
2	91940295	5	111519819	104	0.662338
2	91940295	5	111519821	104	0.662338
2	91940295	5	115426905	104	0.477912
2	91940295	5	137548955	104	0.517542
2	91940295	5	139682603	104	0.65408
2	91940295	5	140250180	104	0.578296
2	91940295	5	140626636	104	0.427061
2	91940295	5	140772941	104	0.427015
2	92290929	5	140250180	104	0.310969
2	95946910	5	137548955	104	0.354332
2	95946910	5	140250180	104	0.31621
2	97543748	5	111519819	104	0.479128
2	97543748	5	111519821	104	0.479128
2	97543748	5	115426905	104	0.307119
2	97543748	5	137548955	104	0.360987
2	97543748	5	139682603	104	0.341705
2	97543748	5	140250180	104	0.380068
2	97543748	5	140772941	104	0.331401
2	100224094	5	145007633	104	0.303595
2	100224094	5	145007639	104	0.303595
2	100234605	5	145007633	104	0.303595
2	100234605	5	145007639	104	0.303595
2	100235576	5	145007633	104	0.303595
2	100235576	5	145007639	104	0.303595
2	100236084	5	145007633	104	0.303595
2	100236084	5	145007639	104	0.303595
2	100237219	5	145007633	104	0.303595
2	100237219	5	145007639	104	0.303595
2	100239066	5	145007633	104	0.303595
2	100239066	5	145007639	104	0.303595
2	100239496	5	145007633	104	0.303595
2	100239496	5	145007639	104	0.303595
2	100245252	5	145007633	104	0.303595
2	100245252	5	145007639	104	0.303595
2	100249119	5	145007633	104	0.303595
2	100249119	5	145007639	104	0.303595
2	100250450	5	145007633	104	0.303595
2	100250450	5	145007639	104	0.303595
2	100251389	5	145007633	104	0.303595
2	100251389	5	145007639	104	0.303595
2	100255026	5	145007633	104	0.303595
2	100255026	5	145007639	104	0.303595
2	100259047	5	145007633	104	0.303595
2	100259047	5	145007639	104	0.303595
2	100259313	5	145007633	104	0.303595
2	100259313	5	145007639	104	0.303595
2	100260415	5	145007633	104	0.303595
2	100260415	5	145007639	104	0.303595
2	100260810	5	145007633	104	0.303595
2	100260810	5	145007639	104	0.303595
2	100260817	5	145007633	104	0.303595
2	100260817	5	145007639	104	0.303595
2	100260855	5	145007633	104	0.303595
2	100260855	5	145007639	104	0.303595
2	100261594	5	145007633	104	0.303595
2	100261594	5	145007639	104	0.303595
2	100261623	5	145007633	104	0.303595
2	100261623	5	145007639	104	0.303595
2	100262796	5	145007633	104	0.303595
2	100262796	5	145007639	104	0.303595
2	100263377	5	145007633	104	0.303595
2	100263377	5	145007639	104	0.303595
2	100266548	5	145007633	104	0.303595
2	100266548	5	145007639	104	0.303595
2	102632562	5	111519819	104	0.547861
2	102632562	5	111519821	104	0.547861
2	102632562	5	115426905	104	0.41216
2	102632562	5	137548955	104	0.420775
2	102632562	5	139682603	104	0.345016
2	102632562	5	140250180	104	0.373494
2	102632563	5	111519819	104	0.547861
2	102632563	5	111519821	104	0.547861
2	102632563	5	115426905	104	0.41216
2	102632563	5	137548955	104	0.420775
2	102632563	5	139682603	104	0.345016
2	102632563	5	140250180	104	0.373494
2	109103129	5	108691813	104	0.35664
2	109103129	5	108691815	104	0.35664
2	109103129	5	111519819	104	0.584997
2	109103129	5	111519821	104	0.584997
2	109103129	5	115426905	104	0.445092
2	109103129	5	137548955	104	0.518163
2	109103129	5	139682603	104	0.579078
2	109103129	5	140250180	104	0.56087
2	109103129	5	140626636	104	0.433839
2	109103129	5	140772941	104	0.478568
2	116306269	5	139405104	104	0.307483
2	118582275	5	108691813	104	0.541657
2	118582275	5	108691815	104	0.541657
2	118582275	5	111519819	104	0.561039
2	118582275	5	111519821	104	0.561039
2	118582275	5	115426905	104	0.404819
2	118582275	5	137548955	104	0.48777
2	118582275	5	139682603	104	0.780009
2	118582275	5	140250180	104	0.516743
2	118582275	5	140626636	104	0.510948
2	118582275	5	140772941	104	0.352083
2	118583111	5	108691813	104	0.393682
2	118583111	5	108691815	104	0.393682
2	118583111	5	111519819	104	0.599594
2	118583111	5	111519821	104	0.599594
2	118583111	5	115426905	104	0.403073
2	118583111	5	137548955	104	0.5989
2	118583111	5	139682603	104	0.633803
2	118583111	5	140250180	104	0.492816
2	118583111	5	140626636	104	0.441611
2	118583111	5	140772941	104	0.43036
2	120850732	5	108691813	104	0.413002
2	120850732	5	108691815	104	0.413002
2	120850732	5	137548955	104	0.440471
2	120850732	5	139682603	104	0.662338
2	120850732	5	140250180	104	0.355345
2	120850732	5	140626636	104	0.416912
2	121149278	5	134861654	104	0.307483
2	121149278	5	134863160	104	0.307483
2	122227897	5	139682603	104	0.338817
2	127690797	5	137924915	104	0.302659
2	129276383	5	111519819	104	0.450377
2	129276383	5	111519821	104	0.450377
2	129276383	5	137548955	104	0.463602
2	129276383	5	139682603	104	0.454545
2	129276383	5	140250180	104	0.43062
2	129276383	5	140772941	104	0.347798
2	130493125	5	111519819	104	0.310169
2	130493125	5	111519821	104	0.310169
2	130745874	5	108691813	104	0.641767
2	130745874	5	108691815	104	0.641767
2	130745874	5	111519819	104	0.418736
2	130745874	5	111519821	104	0.418736
2	130745874	5	137548955	104	0.527273
2	130745874	5	139682603	104	0.922764
2	130745874	5	140250180	104	0.467123
2	130745874	5	140626636	104	0.542182
2	130745876	5	108691813	104	0.641767
2	130745876	5	108691815	104	0.641767
2	130745876	5	111519819	104	0.418736
2	130745876	5	111519821	104	0.418736
2	130745876	5	137548955	104	0.527273
2	130745876	5	139682603	104	0.922764
2	130745876	5	140250180	104	0.467123
2	130745876	5	140626636	104	0.542182
2	131935486	5	108691813	104	0.374902
2	131935486	5	108691815	104	0.374902
2	131935486	5	111519819	104	0.363757
2	131935486	5	111519821	104	0.363757
2	131935486	5	137548955	104	0.490626
2	131935486	5	139682603	104	0.606061
2	131935486	5	140250180	104	0.357239
2	131935486	5	140626636	104	0.408179
2	132820610	5	113455547	104	0.307352
2	132820610	5	113464825	104	0.307352
2	132820610	5	113528721	104	0.314108
2	132820610	5	113548400	104	0.314108
2	132820610	5	113548842	104	0.314108
2	132820610	5	113551101	104	0.314108
2	132820610	5	113562127	104	0.335192
2	132820610	5	113563230	104	0.335192
2	132820610	5	113563522	104	0.335192
2	132820610	5	113571545	104	0.335321
2	132820610	5	113572586	104	0.335321
2	132820610	5	113577994	104	0.335321
2	132820610	5	113579758	104	0.335192
2	132820610	5	113581906	104	0.335321
2	132820610	5	113583974	104	0.320387
2	132820610	5	113585782	104	0.319683
2	138469459	5	127545505	104	0.319111
2	138469459	5	127546214	104	0.319111
2	138469459	5	127546572	104	0.319111
2	138469459	5	127555435	104	0.30389
2	138469459	5	127557568	104	0.30389
2	138469459	5	127558338	104	0.30389
2	139620282	5	120948321	104	0.303618
2	91689829	5	159350322	104	0.326861
2	91689829	5	159350767	104	0.326861
2	91764933	5	159350322	104	0.344176
2	91764933	5	159350767	104	0.344176
2	91766685	5	178650537	104	0.660131
2	91766686	5	178650537	104	0.660131
2	91784253	5	175348380	104	1
2	91785632	5	178650537	104	0.326861
2	91785633	5	178650537	104	0.326861
2	91788482	5	178650537	104	0.326861
2	91893489	5	173192942	104	0.326861
2	91893489	5	173192944	104	0.326861
2	91893489	5	173192946	104	0.326861
2	91893489	5	173192947	104	0.326861
2	91899625	5	167988433	104	0.30764
2	91940295	5	154183916	104	0.435188
2	91940295	5	154183920	104	0.435188
2	91940295	5	157076042	104	0.3527
2	91940295	5	176562617	104	0.602679
2	91940295	5	179564610	104	0.455203
2	91940295	5	179763439	104	0.477912
2	91940295	5	180052940	104	0.467392
2	92296087	5	180052940	104	0.318617
2	92300380	5	180052940	104	0.318176
2	92300383	5	180052940	104	0.318176
2	92310281	5	173561712	104	0.306029
2	92310284	5	173561712	104	0.306029
2	92310286	5	173561712	104	0.306029
2	96385735	5	171533405	104	0.31556
2	96469402	5	171533405	104	0.31556
2	96535828	5	171533405	104	0.31556
2	96592837	5	171533405	104	0.31556
2	96717526	5	171533405	104	0.333579
2	97543748	5	176562617	104	0.306809
2	97543748	5	179564610	104	0.364294
2	97543748	5	180052940	104	0.361319
2	100632561	5	173561712	104	0.423559
2	101601700	5	173561712	104	0.485213
2	101601700	5	180204638	104	0.336111
2	102632562	5	176562617	104	0.319015
2	102632562	5	179564610	104	0.377963
2	102632563	5	176562617	104	0.319015
2	102632563	5	179564610	104	0.377963
2	109103129	5	154183916	104	0.393201
2	109103129	5	154183920	104	0.393201
2	109103129	5	157076042	104	0.312572
2	109103129	5	176562617	104	0.535438
2	109103129	5	179564610	104	0.524552
2	109103129	5	179763439	104	0.445092
2	109103129	5	180052940	104	0.378364
2	114410459	5	173561712	104	0.314099
2	114410459	5	180204638	104	0.354298
2	116645112	5	173561712	104	0.375401
2	116645112	5	180204638	104	0.353605
2	118582275	5	154183916	104	0.578704
2	118582275	5	154183920	104	0.578704
2	118582275	5	157076042	104	0.422402
2	118582275	5	176562617	104	0.788043
2	118582275	5	179564610	104	0.369962
2	118582275	5	179763439	104	0.404819
2	118582275	5	180052940	104	0.454321
2	118583111	5	154183916	104	0.43036
2	118583111	5	154183920	104	0.43036
2	118583111	5	157076042	104	0.31781
2	118583111	5	176562617	104	0.586038
2	118583111	5	179564610	104	0.53294
2	118583111	5	179763439	104	0.403073
2	118583111	5	180052940	104	0.465205
2	120850732	5	154183916	104	0.449735
2	120850732	5	154183920	104	0.449735
2	120850732	5	157076042	104	0.398802
2	120850732	5	176562617	104	0.612422
2	120850732	5	179763439	104	0.449808
2	125770974	5	179581528	104	0.306762
2	125770977	5	179581528	104	0.306762
2	125770979	5	179581528	104	0.306762
2	125770984	5	179581528	104	0.306762
2	125770989	5	179581528	104	0.306762
2	125770994	5	179581528	104	0.331457
2	125770997	5	179581528	104	0.331457
2	129276383	5	154183916	104	0.308642
2	129276383	5	154183920	104	0.308642
2	129276383	5	171911689	104	0.310345
2	129276383	5	176562617	104	0.42029
2	129276383	5	179564610	104	0.413758
2	129276383	5	179763439	104	0.497418
2	129276383	5	180052940	104	0.429594
2	130745874	5	154183916	104	0.679012
2	130745874	5	154183920	104	0.679012
2	130745874	5	157076042	104	0.501434
2	130745874	5	176562617	104	0.924638
2	130745874	5	179564610	104	0.401101
2	130745874	5	179763439	104	0.345016
2	130745874	5	180052940	104	0.331043
2	130745876	5	154183916	104	0.679012
2	130745876	5	154183920	104	0.679012
2	130745876	5	157076042	104	0.501434
2	130745876	5	176562617	104	0.924638
2	130745876	5	179564610	104	0.401101
2	130745876	5	179763439	104	0.345016
2	130745876	5	180052940	104	0.331043
2	131482293	5	173561712	104	0.527405
2	131935486	5	154183916	104	0.411523
2	131935486	5	154183920	104	0.411523
2	131935486	5	157076042	104	0.340281
2	131935486	5	176562617	104	0.560386
2	131935486	5	179564610	104	0.322139
2	132782352	5	168568751	104	0.312622
2	133029640	5	173561712	104	0.352444
2	133029640	5	180204638	104	0.336111
2	133029641	5	173561712	104	0.352444
2	133029641	5	180204638	104	0.336111
2	134949525	5	165090129	104	0.338639
2	134949525	5	165090653	104	0.327049
2	134949525	5	165091344	104	0.327049
2	134949525	5	165091453	104	0.327049
2	134949525	5	165092298	104	0.327049
2	134949525	5	165092981	104	0.306473
2	134949525	5	165093364	104	0.327049
2	134949525	5	165093824	104	0.306473
2	134949525	5	165094092	104	0.31229
2	134949525	5	165094539	104	0.306473
2	134949525	5	165094752	104	0.306473
2	134949525	5	165095015	104	0.306473
2	134949525	5	165095739	104	0.306473
2	134949525	5	165096116	104	0.306473
2	134949525	5	165097012	104	0.306473
2	134949525	5	165098187	104	0.306473
2	134949525	5	165098735	104	0.306473
2	134949525	5	165099369	104	0.306473
2	134949525	5	165099389	104	0.306473
2	134949525	5	165101079	104	0.306473
2	134949525	5	165102438	104	0.306473
2	134949525	5	165102648	104	0.306473
2	134949525	5	165102792	104	0.306473
2	134949525	5	165102806	104	0.306473
2	134949525	5	165102942	104	0.306473
2	134949525	5	165103181	104	0.306473
2	134949525	5	165103761	104	0.306473
2	134949525	5	165104374	104	0.327049
2	134949525	5	165104742	104	0.327049
2	134949525	5	165105090	104	0.327049
2	134949525	5	165105250	104	0.327049
2	134949525	5	165105727	104	0.327049
2	134949525	5	165106299	104	0.327049
2	134949525	5	165106367	104	0.327049
2	134949525	5	165106518	104	0.327049
2	134949525	5	165106520	104	0.327049
2	134949525	5	165107695	104	0.327049
2	134949525	5	165108367	104	0.327049
2	134949525	5	165109364	104	0.327049
2	134949525	5	165109865	104	0.327049
2	134949525	5	165109966	104	0.327049
2	134949525	5	165110271	104	0.327049
2	134949525	5	165111198	104	0.327049
2	134970480	5	165090129	104	0.34776
2	134970480	5	165090653	104	0.341189
2	134970480	5	165091344	104	0.341189
2	134970480	5	165091453	104	0.341189
2	134970480	5	165092298	104	0.341189
2	134970480	5	165092981	104	0.321062
2	134970480	5	165093364	104	0.341189
2	134970480	5	165093824	104	0.321062
2	134970480	5	165094092	104	0.329345
2	134970480	5	165094539	104	0.321062
2	134970480	5	165094752	104	0.321062
2	134970480	5	165095015	104	0.321062
2	134970480	5	165095739	104	0.321062
2	134970480	5	165096116	104	0.321062
2	134970480	5	165097012	104	0.321062
2	134970480	5	165098187	104	0.321062
2	134970480	5	165098735	104	0.321062
2	134970480	5	165099369	104	0.321062
2	134970480	5	165099389	104	0.321062
2	134970480	5	165101079	104	0.321062
2	134970480	5	165102438	104	0.321062
2	134970480	5	165102648	104	0.321062
2	134970480	5	165102792	104	0.321062
2	134970480	5	165102806	104	0.321062
2	134970480	5	165102942	104	0.321062
2	134970480	5	165103181	104	0.321062
2	134970480	5	165103761	104	0.321062
2	134970480	5	165104374	104	0.341189
2	134970480	5	165104742	104	0.341189
2	134970480	5	165105090	104	0.341189
2	134970480	5	165105250	104	0.341189
2	134970480	5	165105727	104	0.341189
2	134970480	5	165106299	104	0.341189
2	134970480	5	165106367	104	0.341189
2	134970480	5	165106518	104	0.341189
2	134970480	5	165106520	104	0.341189
2	134970480	5	165107695	104	0.341189
2	134970480	5	165108367	104	0.341189
2	134970480	5	165109364	104	0.341189
2	134970480	5	165109865	104	0.341189
2	134970480	5	165109966	104	0.341189
2	134970480	5	165110271	104	0.341189
2	134970480	5	165111198	104	0.341189
2	134970480	5	165135716	104	0.301372
2	135366392	5	173561712	104	0.420533
2	137715006	5	179789063	104	0.306316
2	143580262	5	1297918	104	0.306917
2	143587147	5	1288547	104	0.30003
2	143587147	5	1297918	104	0.337125
2	143587153	5	1288547	104	0.30003
2	143587153	5	1297918	104	0.337125
2	143588563	5	1288547	104	0.30003
2	143588563	5	1297918	104	0.337125
2	143588863	5	1288547	104	0.30003
2	143588863	5	1297918	104	0.337125
2	143589169	5	1297918	104	0.316213
2	143949237	5	14128396	104	0.343319
2	144381723	5	14271083	104	0.38558
2	144381723	5	20304941	104	0.53813
2	164467836	5	20304941	104	0.328114
2	167141127	5	14271083	104	0.38558
2	167141127	5	20304941	104	0.53813
2	170361152	5	14271083	104	0.393655
2	170361152	5	20304941	104	0.455625
2	171024310	5	271325	104	0.309321
2	171024999	5	271325	104	0.309321
2	171026033	5	271325	104	0.308188
2	171026184	5	271325	104	0.308188
2	177033995	5	14271083	104	0.534545
2	177033995	5	20304941	104	0.735
2	177054788	5	14271083	104	0.471658
2	177054788	5	20304941	104	0.63318
2	179575949	5	14271083	104	0.345176
2	179575949	5	20304941	104	0.510948
2	179581933	5	20304941	104	0.358802
2	179654121	5	20304941	104	0.383241
2	183595807	5	14271083	104	0.510144
2	183595807	5	20304941	104	0.741908
2	144381723	5	35691378	104	0.804805
2	144381723	5	35691380	104	0.804805
2	144381723	5	44671775	104	0.411364
2	144381723	5	49439380	104	0.331114
2	144381723	5	50689421	104	0.533683
2	148532715	5	37473445	104	0.323764
2	148634768	5	37473445	104	0.323764
2	160439623	5	57912508	104	0.308343
2	160439623	5	57915691	104	0.300224
2	160439623	5	57920163	104	0.308343
2	160439623	5	57924983	104	0.308343
2	160439629	5	57912508	104	0.308343
2	160439629	5	57915691	104	0.300224
2	160439629	5	57920163	104	0.308343
2	160439629	5	57924983	104	0.308343
2	162135584	5	49438676	104	0.303055
2	162135584	5	49441356	104	0.305121
2	162135584	5	49441357	104	0.305121
2	162135662	5	49441356	104	0.331401
2	162135662	5	49441357	104	0.331401
2	162135663	5	49441356	104	0.331401
2	162135663	5	49441357	104	0.331401
2	164467836	5	35691378	104	0.556976
2	164467836	5	35691380	104	0.556976
2	164467836	5	50689421	104	0.587511
2	167141127	5	35691378	104	0.72862
2	167141127	5	35691380	104	0.72862
2	167141127	5	50689421	104	0.468065
2	173754914	5	55851531	104	0.300297
2	176624927	5	49427225	104	0.304112
2	176624927	5	49427229	104	0.304112
2	176624928	5	49427225	104	0.304112
2	176624928	5	49427229	104	0.304112
2	177033995	5	35691378	104	0.416667
2	177033995	5	35691380	104	0.416667
2	177054788	5	35691378	104	0.371743
2	177054788	5	35691380	104	0.371743
2	179575949	5	35691378	104	0.91176
2	179575949	5	35691380	104	0.91176
2	179575949	5	44671775	104	0.371743
2	179575949	5	49429206	104	0.313478
2	179575949	5	49439380	104	0.308286
2	179575949	5	50689421	104	0.592593
2	179581933	5	35691378	104	0.596195
2	179581933	5	35691380	104	0.596195
2	179581933	5	50689421	104	0.544444
2	179654121	5	35691378	104	0.632124
2	179654121	5	35691380	104	0.632124
2	179654121	5	50689421	104	0.587511
2	183595807	5	35691378	104	0.630491
2	183595807	5	35691380	104	0.630491
2	183595807	5	44671775	104	0.335616
2	183595807	5	50689421	104	0.412886
2	144381723	5	68662421	104	0.301925
2	144381723	5	77590422	104	0.498907
2	144381723	5	86690956	104	0.508553
2	146458949	5	80459446	104	0.320957
2	146458949	5	80459808	104	0.320957
2	146458949	5	80460663	104	0.320957
2	146458949	5	80460782	104	0.320957
2	146458949	5	80462691	104	0.320957
2	146458949	5	80464321	104	0.320957
2	146468839	5	80459446	104	0.316699
2	146468839	5	80459808	104	0.316699
2	146468839	5	80460663	104	0.316699
2	146468839	5	80460782	104	0.316699
2	146468839	5	80462691	104	0.316699
2	146468839	5	80464321	104	0.316699
2	146477352	5	80459446	104	0.316699
2	146477352	5	80459808	104	0.316699
2	146477352	5	80460663	104	0.316699
2	146477352	5	80460782	104	0.316699
2	146477352	5	80462691	104	0.316699
2	146477352	5	80464321	104	0.316699
2	146488911	5	80459446	104	0.316699
2	146488911	5	80459808	104	0.316699
2	146488911	5	80460663	104	0.316699
2	146488911	5	80460782	104	0.316699
2	146488911	5	80462691	104	0.316699
2	146488911	5	80464321	104	0.316699
2	164467836	5	77590422	104	0.379444
2	167141127	5	77590422	104	0.498907
2	167141127	5	86690956	104	0.452512
2	170361152	5	86690956	104	0.718975
2	177033995	5	86690956	104	0.562219
2	177033995	5	100238508	104	0.32
2	177054788	5	86690956	104	0.541151
2	179575949	5	68662421	104	0.389274
2	179575949	5	77590422	104	0.522791
2	179575949	5	86690956	104	0.387817
2	179581933	5	77590422	104	0.352884
2	179654121	5	77590422	104	0.379444
2	183595807	5	77590422	104	0.359534
2	183595807	5	86690956	104	0.680339
2	183595807	5	100238508	104	0.367264
2	184151641	5	75857316	104	0.305431
2	144381723	5	108691813	104	0.474439
2	144381723	5	108691815	104	0.474439
2	144381723	5	111519819	104	0.63496
2	144381723	5	111519821	104	0.63496
2	144381723	5	115426905	104	0.458157
2	144381723	5	137548955	104	0.627231
2	144381723	5	139682603	104	0.753053
2	144381723	5	140250180	104	0.487517
2	144381723	5	140626636	104	0.587614
2	144381723	5	140772941	104	0.40675
2	164259297	5	138569505	104	0.309979
2	164259297	5	138593941	104	0.309979
2	164259297	5	138613937	104	0.309979
2	164259297	5	138626033	104	0.309979
2	164259297	5	138629963	104	0.309979
2	164259297	5	138632030	104	0.309979
2	164259894	5	138569505	104	0.309979
2	164259894	5	138593941	104	0.309979
2	164259894	5	138613937	104	0.309979
2	164259894	5	138626033	104	0.309979
2	164259894	5	138629963	104	0.309979
2	164259894	5	138632030	104	0.309979
2	164259906	5	138569505	104	0.309979
2	164259906	5	138593941	104	0.309979
2	164259906	5	138613937	104	0.309979
2	164259906	5	138626033	104	0.309979
2	164259906	5	138629963	104	0.309979
2	164259906	5	138632030	104	0.309979
2	164260063	5	138569505	104	0.309979
2	164260063	5	138593941	104	0.309979
2	164260063	5	138613937	104	0.309979
2	164260063	5	138626033	104	0.309979
2	164260063	5	138629963	104	0.309979
2	164260063	5	138632030	104	0.309979
2	164467836	5	111519819	104	0.480763
2	164467836	5	111519821	104	0.480763
2	164467836	5	115426905	104	0.448826
2	164467836	5	137548955	104	0.427417
2	164467836	5	139682603	104	0.43153
2	164467836	5	140250180	104	0.406564
2	164467836	5	140626636	104	0.303924
2	164467836	5	140772941	104	0.510549
2	167141127	5	108691813	104	0.420706
2	167141127	5	108691815	104	0.420706
2	167141127	5	111519819	104	0.497338
2	167141127	5	111519821	104	0.497338
2	167141127	5	115426905	104	0.39293
2	167141127	5	137548955	104	0.493369
2	167141127	5	139682603	104	0.556258
2	167141127	5	140250180	104	0.487517
2	167141127	5	140626636	104	0.404509
2	167141127	5	140772941	104	0.349738
2	168543873	5	125697656	104	0.307284
2	168543873	5	125706284	104	0.300939
2	168545810	5	125697656	104	0.307284
2	168545810	5	125706284	104	0.300939
2	170361152	5	108691813	104	0.541657
2	170361152	5	108691815	104	0.541657
2	170361152	5	139682603	104	0.582424
2	170361152	5	140626636	104	0.343793
2	177033995	5	108691813	104	0.51856
2	177033995	5	108691815	104	0.51856
2	177033995	5	111519819	104	0.340196
2	177033995	5	111519821	104	0.340196
2	177033995	5	137548955	104	0.448766
2	177033995	5	139682603	104	0.679192
2	177033995	5	140250180	104	0.332719
2	177033995	5	140626636	104	0.416667
2	177054788	5	108691813	104	0.453355
2	177054788	5	108691815	104	0.453355
2	177054788	5	137548955	104	0.454725
2	177054788	5	139682603	104	0.589582
2	177054788	5	140626636	104	0.371743
2	177439091	5	146021066	104	0.340954
2	179575949	5	108691813	104	0.374902
2	179575949	5	108691815	104	0.374902
2	179575949	5	111519819	104	0.706803
2	179575949	5	111519821	104	0.706803
2	179575949	5	115426905	104	0.493657
2	179575949	5	137548955	104	0.629425
2	179575949	5	139682603	104	0.606061
2	179575949	5	140250180	104	0.656085
2	179575949	5	140626636	104	0.467894
2	179575949	5	140772941	104	0.453704
2	179581933	5	111519819	104	0.314254
2	179581933	5	111519821	104	0.314254
2	179581933	5	115426905	104	0.402085
2	179581933	5	139682603	104	0.409091
2	179581933	5	140250180	104	0.383116
2	179581933	5	140772941	104	0.336111
2	179654121	5	111519819	104	0.554571
2	179654121	5	111519821	104	0.554571
2	179654121	5	115426905	104	0.527073
2	179654121	5	137548955	104	0.427417
2	179654121	5	139682603	104	0.43153
2	179654121	5	140250180	104	0.406564
2	179654121	5	140626636	104	0.486582
2	179654121	5	140772941	104	0.669873
2	183595807	5	108691813	104	0.615506
2	183595807	5	108691815	104	0.615506
2	183595807	5	111519819	104	0.497433
2	183595807	5	111519821	104	0.497433
2	183595807	5	115426905	104	0.358924
2	183595807	5	137548955	104	0.548527
2	183595807	5	139682603	104	0.961252
2	183595807	5	140250180	104	0.387081
2	183595807	5	140626636	104	0.630491
2	183595807	5	140772941	104	0.305121
2	189172852	5	112007453	104	0.328767
2	144381723	5	154183916	104	0.511332
2	144381723	5	154183920	104	0.511332
2	144381723	5	157076042	104	0.38237
2	144381723	5	176562617	104	0.696301
2	144381723	5	179564610	104	0.491788
2	144381723	5	179763439	104	0.458157
2	144381723	5	180052940	104	0.44712
2	148265358	5	151064783	104	0.300974
2	154506042	5	166062376	104	0.300353
2	154506042	5	166065415	104	0.300353
2	158425161	5	173561712	104	0.341321
2	158425162	5	173561712	104	0.341321
2	164467836	5	176562617	104	0.399009
2	164467836	5	179564610	104	0.512184
2	164467836	5	179763439	104	0.311183
2	164467836	5	180052940	104	0.457193
2	165792339	5	158067315	104	0.315104
2	165796248	5	158067315	104	0.315104
2	165803099	5	158067315	104	0.315104
2	167141127	5	154183916	104	0.402815
2	167141127	5	154183920	104	0.402815
2	167141127	5	176562617	104	0.567865
2	167141127	5	179564610	104	0.432132
2	167141127	5	179763439	104	0.39293
2	167141127	5	180052940	104	0.384743
2	170361152	5	154183916	104	0.464593
2	170361152	5	154183920	104	0.464593
2	170361152	5	176562617	104	0.590339
2	173041434	5	163678303	104	0.308176
2	173041436	5	163678303	104	0.308176
2	173042216	5	163678303	104	0.308176
2	173046291	5	163678303	104	0.308176
2	173046451	5	163678303	104	0.308176
2	176110777	5	168168933	104	0.302934
2	176110777	5	168169736	104	0.302934
2	176110777	5	168170119	104	0.302934
2	176110777	5	168171471	104	0.302934
2	176110777	5	168171705	104	0.302934
2	176110777	5	168172273	104	0.302934
2	176110777	5	168172799	104	0.302934
2	176111838	5	168168933	104	0.302934
2	176111838	5	168169736	104	0.302934
2	176111838	5	168170119	104	0.302934
2	176111838	5	168171471	104	0.302934
2	176111838	5	168171705	104	0.302934
2	176111838	5	168172273	104	0.302934
2	176111838	5	168172799	104	0.302934
2	177033995	5	154183916	104	0.555556
2	177033995	5	154183920	104	0.555556
2	177033995	5	157076042	104	0.340124
2	177033995	5	176562617	104	0.756522
2	177033995	5	179564610	104	0.389601
2	177033995	5	180052940	104	0.350725
2	177054788	5	154183916	104	0.490196
2	177054788	5	154183920	104	0.490196
2	177054788	5	157076042	104	0.3527
2	177054788	5	176562617	104	0.667519
2	177054788	5	179564610	104	0.397532
2	177054788	5	180052940	104	0.403176
2	179575949	5	154183916	104	0.411523
2	179575949	5	154183920	104	0.411523
2	179575949	5	176562617	104	0.560386
2	179575949	5	179564610	104	0.562135
2	179575949	5	179763439	104	0.569277
2	179575949	5	180052940	104	0.420827
2	179581933	5	157076042	104	0.331608
2	179581933	5	176562617	104	0.378261
2	179581933	5	179564610	104	0.410797
2	179581933	5	179763439	104	0.333219
2	179581933	5	180052940	104	0.413383
2	179634421	5	176562617	104	0.321026
2	179654121	5	176562617	104	0.399009
2	179654121	5	179564610	104	0.381039
2	179654121	5	179763439	104	0.311183
2	179654121	5	180052940	104	0.457193
2	183595807	5	154183916	104	0.652702
2	183595807	5	154183920	104	0.652702
2	183595807	5	157076042	104	0.466484
2	183595807	5	176562617	104	0.88881
2	183595807	5	179564610	104	0.420031
2	183595807	5	179763439	104	0.358924
2	183595807	5	180052940	104	0.402814
2	192020988	5	172728339	104	0.303898
2	197927270	5	2650176	104	0.333077
2	197927270	5	2654050	104	0.35324
2	197927270	5	2654613	104	0.35324
2	198001319	5	2654050	104	0.311556
2	198001319	5	2654613	104	0.311556
2	202457003	5	631720	104	0.305926
2	202457004	5	631720	104	0.305926
2	207651668	5	14271083	104	0.544063
2	207651668	5	20304941	104	0.705079
2	207651670	5	14271083	104	0.544063
2	207651670	5	20304941	104	0.705079
2	219515084	5	14271083	104	0.33142
2	219515084	5	20304941	104	0.508403
2	220092771	5	14271083	104	0.314406
2	220092771	5	20304941	104	0.479556
2	220092774	5	14271083	104	0.314406
2	220092774	5	20304941	104	0.479556
2	220342556	5	20304941	104	0.319345
2	222231959	5	5610792	104	0.305864
2	222826672	5	14271083	104	0.361179
2	222826672	5	20304941	104	0.515721
2	231404148	5	14271083	104	0.362532
2	231404148	5	20304941	104	0.540173
2	231404151	5	14271083	104	0.362532
2	231404151	5	20304941	104	0.540173
2	237287966	5	259748	104	0.393903
2	237287966	5	260927	104	0.306142
2	237287966	5	1326932	104	0.545537
2	237287966	5	1326933	104	0.545537
2	237287966	5	1571241	104	0.68228
2	237287966	5	5610792	104	0.40973
2	237287966	5	10549125	104	0.519476
2	237287966	5	11144081	104	0.398802
2	238456044	5	1326932	104	0.487427
2	238456044	5	1326933	104	0.487427
2	238456044	5	1571241	104	0.562135
2	238456044	5	10549125	104	0.38912
2	238456045	5	1326932	104	0.487427
2	238456045	5	1326933	104	0.487427
2	238456045	5	1571241	104	0.562135
2	238456045	5	10549125	104	0.38912
2	239703690	5	1326932	104	0.460925
2	239703690	5	1326933	104	0.460925
2	239703690	5	1571241	104	0.418717
2	239703690	5	5610792	104	0.349605
2	239703690	5	10549125	104	0.352444
2	240982080	5	14271083	104	0.311278
2	240982080	5	14271085	104	0.331426
2	241530473	5	20304941	104	0.544454
2	242396072	5	14271083	104	0.656588
2	242396072	5	20304941	104	0.64951
2	242396833	5	1326932	104	0.396984
2	242396833	5	1326933	104	0.396984
2	242396833	5	1571241	104	0.384879
2	242396833	5	10549125	104	0.327701
2	242396833	5	11144081	104	0.355345
2	242760773	5	259748	104	0.345698
2	242760773	5	260927	104	0.305521
2	242760773	5	1326932	104	0.396232
2	242760773	5	1326933	104	0.396232
2	242760773	5	1571241	104	0.418717
2	242760773	5	10549125	104	0.559539
2	242760773	5	11144081	104	0.470702
2	198557476	5	45733046	104	0.314803
2	198557476	5	45733049	104	0.314803
2	206394662	5	66070113	104	0.32389
2	206394662	5	66071484	104	0.32389
2	206394662	5	66074579	104	0.32389
2	206394662	5	66075079	104	0.32389
2	206394662	5	66076270	104	0.32389
2	206394662	5	66082740	104	0.32389
2	206394662	5	66085054	104	0.305002
2	206394662	5	66085207	104	0.305002
2	206394662	5	66090684	104	0.305002
2	206394662	5	66091518	104	0.360065
2	206394662	5	66097674	104	0.32389
2	206394662	5	66098911	104	0.32389
2	206394662	5	66100540	104	0.305002
2	206394662	5	66105949	104	0.305002
2	206394662	5	66106140	104	0.305002
2	206394662	5	66107661	104	0.305002
2	206394662	5	66112715	104	0.305002
2	206394662	5	66113064	104	0.305002
2	206394662	5	66119611	104	0.305002
2	206394662	5	66121391	104	0.305002
2	206394662	5	66124346	104	0.32389
2	206394662	5	66128477	104	0.305002
2	206394662	5	66129448	104	0.305002
2	206394662	5	66129766	104	0.305002
2	206394662	5	66129815	104	0.305002
2	206394662	5	66131631	104	0.305002
2	206394662	5	66131912	104	0.305002
2	206394662	5	66137958	104	0.305002
2	206394662	5	66138229	104	0.305002
2	206394662	5	66144813	104	0.305002
2	207651668	5	35691378	104	0.409797
2	207651668	5	35691380	104	0.409797
2	207651670	5	35691378	104	0.409797
2	207651670	5	35691380	104	0.409797
2	207840476	5	31663264	104	0.37926
2	208526325	5	45790485	104	0.300625
2	219209748	5	35691378	104	0.358219
2	219209748	5	35691380	104	0.358219
2	219209748	5	50689421	104	0.300769
2	219515084	5	35691378	104	0.832038
2	219515084	5	35691380	104	0.832038
2	219515084	5	44671775	104	0.430648
2	219515084	5	49428789	104	0.30455
2	219515084	5	49429206	104	0.305988
2	219515084	5	49439380	104	0.355345
2	219515084	5	50689421	104	0.610084
2	220092771	5	35691378	104	0.87069
2	220092771	5	35691380	104	0.87069
2	220092771	5	44671775	104	0.400696
2	220092771	5	49429206	104	0.332123
2	220092771	5	49439380	104	0.331426
2	220092771	5	50689421	104	0.564661
2	220092774	5	35691378	104	0.87069
2	220092774	5	35691380	104	0.87069
2	220092774	5	44671775	104	0.400696
2	220092774	5	49429206	104	0.332123
2	220092774	5	49439380	104	0.331426
2	220092774	5	50689421	104	0.564661
2	220342556	5	35691378	104	0.568609
2	220342556	5	35691380	104	0.568609
2	220342556	5	50689421	104	0.370038
2	222826672	5	35691378	104	0.400913
2	222826672	5	35691380	104	0.400913
2	222826672	5	50689421	104	0.317718
2	231404148	5	35691378	104	0.956229
2	231404148	5	35691380	104	0.956229
2	231404148	5	44671775	104	0.400696
2	231404148	5	49429206	104	0.332123
2	231404148	5	49439380	104	0.331426
2	231404148	5	50689421	104	0.564661
2	231404151	5	35691378	104	0.956229
2	231404151	5	35691380	104	0.956229
2	231404151	5	44671775	104	0.400696
2	231404151	5	49429206	104	0.332123
2	231404151	5	49439380	104	0.331426
2	231404151	5	50689421	104	0.564661
2	237287966	5	35113552	104	0.39793
2	237287966	5	49427225	104	0.333842
2	237287966	5	49427229	104	0.333842
2	238253123	5	35691378	104	0.455531
2	238253123	5	35691380	104	0.455531
2	238253123	5	50689421	104	0.390983
2	238305660	5	62525248	104	0.335258
2	239703690	5	45733046	104	0.311956
2	239703690	5	45733049	104	0.311956
2	241530473	5	35691378	104	0.632506
2	241530473	5	35691380	104	0.632506
2	241530473	5	50689421	104	0.478568
2	241752185	5	36439449	104	0.306419
2	241752185	5	37759436	104	0.319255
2	241752185	5	37767603	104	0.306419
2	242396072	5	35691378	104	0.461874
2	242396072	5	35691380	104	0.461874
2	206592534	5	77906731	104	0.305244
2	207651668	5	86690956	104	0.649355
2	207651668	5	100238508	104	0.327701
2	207651670	5	86690956	104	0.649355
2	207651670	5	100238508	104	0.327701
2	217905779	5	83127432	104	0.318223
2	217905832	5	83127432	104	0.318223
2	217906246	5	83127432	104	0.318223
2	217907514	5	83127432	104	0.318223
2	217909463	5	83127432	104	0.318223
2	217916052	5	83127432	104	0.318223
2	217920769	5	83127432	104	0.318223
2	219515084	5	68662421	104	0.351223
2	219515084	5	77590422	104	0.523823
2	219515084	5	86690956	104	0.433964
2	220092771	5	68662421	104	0.369667
2	220092771	5	77590422	104	0.554728
2	220092771	5	86690956	104	0.410551
2	220092774	5	68662421	104	0.369667
2	220092774	5	77590422	104	0.554728
2	220092774	5	86690956	104	0.410551
2	220342556	5	68662421	104	0.310714
2	220342556	5	77590422	104	0.378646
2	220342556	5	86690956	104	0.310862
2	222681528	5	93023681	104	0.312531
2	222826672	5	86690956	104	0.396259
2	224840797	5	86690956	104	0.303187
2	231404148	5	68662421	104	0.369667
2	231404148	5	77590422	104	0.554728
2	231404148	5	86690956	104	0.410551
2	231404151	5	68662421	104	0.369667
2	231404151	5	77590422	104	0.554728
2	231404151	5	86690956	104	0.410551
2	238253123	5	77590422	104	0.301925
2	241530473	5	77590422	104	0.376331
2	241530473	5	86690956	104	0.316334
2	242396072	5	77590422	104	0.309888
2	242396072	5	86690956	104	0.62675
2	202962358	5	142216914	104	0.301121
2	202962496	5	142216914	104	0.301121
2	202962946	5	142216914	104	0.301121
2	202963102	5	142216914	104	0.301121
2	207651668	5	108691813	104	0.531405
2	207651668	5	108691815	104	0.531405
2	207651668	5	137548955	104	0.337222
2	207651668	5	139682603	104	0.777554
2	207651668	5	140250180	104	0.360738
2	207651668	5	140626636	104	0.46596
2	207651670	5	108691813	104	0.531405
2	207651670	5	108691815	104	0.531405
2	207651670	5	137548955	104	0.337222
2	207651670	5	139682603	104	0.777554
2	207651670	5	140250180	104	0.360738
2	207651670	5	140626636	104	0.46596
2	219209748	5	137548955	104	0.358346
2	219209748	5	139682603	104	0.387205
2	219209748	5	140626636	104	0.358219
2	219515084	5	108691813	104	0.413002
2	219515084	5	108691815	104	0.413002
2	219515084	5	111519819	104	0.721925
2	219515084	5	111519821	104	0.721925
2	219515084	5	115426905	104	0.520907
2	219515084	5	137548955	104	0.641299
2	219515084	5	139682603	104	0.662338
2	219515084	5	140250180	104	0.582491
2	219515084	5	140626636	104	0.539507
2	219515084	5	140772941	104	0.471148
2	220092771	5	108691813	104	0.393682
2	220092771	5	108691815	104	0.393682
2	220092771	5	111519819	104	0.67479
2	220092771	5	111519821	104	0.67479
2	220092771	5	115426905	104	0.544359
2	220092771	5	137548955	104	0.5989
2	220092771	5	139682603	104	0.633803
2	220092771	5	140250180	104	0.553704
2	220092771	5	140626636	104	0.503106
2	220092771	5	140772941	104	0.495234
2	220092774	5	108691813	104	0.393682
2	220092774	5	108691815	104	0.393682
2	220092774	5	111519819	104	0.67479
2	220092774	5	111519821	104	0.67479
2	220092774	5	115426905	104	0.544359
2	220092774	5	137548955	104	0.5989
2	220092774	5	139682603	104	0.633803
2	220092774	5	140250180	104	0.553704
2	220092774	5	140626636	104	0.503106
2	220092774	5	140772941	104	0.495234
2	220342556	5	111519819	104	0.528839
2	220342556	5	111519821	104	0.528839
2	220342556	5	137548955	104	0.464778
2	220342556	5	139682603	104	0.449796
2	220342556	5	140250180	104	0.381677
2	220342556	5	140626636	104	0.330642
2	222826672	5	108691813	104	0.338875
2	222826672	5	108691815	104	0.338875
2	222826672	5	139682603	104	0.552826
2	231404148	5	108691813	104	0.393682
2	231404148	5	108691815	104	0.393682
2	231404148	5	111519819	104	0.67479
2	231404148	5	111519821	104	0.67479
2	231404148	5	115426905	104	0.471068
2	231404148	5	137548955	104	0.5989
2	231404148	5	139682603	104	0.633803
2	231404148	5	140250180	104	0.618138
2	231404148	5	140626636	104	0.441611
2	231404148	5	140772941	104	0.43036
2	231404151	5	108691813	104	0.393682
2	231404151	5	108691815	104	0.393682
2	231404151	5	111519819	104	0.67479
2	231404151	5	111519821	104	0.67479
2	231404151	5	115426905	104	0.471068
2	231404151	5	137548955	104	0.5989
2	231404151	5	139682603	104	0.633803
2	231404151	5	140250180	104	0.618138
2	231404151	5	140626636	104	0.441611
2	231404151	5	140772941	104	0.43036
2	238253123	5	111519819	104	0.305265
2	238253123	5	111519821	104	0.305265
2	238253123	5	139682603	104	0.365854
2	238253123	5	140626636	104	0.328221
2	239676244	5	112459637	104	0.31047
2	239676244	5	112460584	104	0.31047
2	239676244	5	112460711	104	0.31047
2	239676244	5	112460731	104	0.31047
2	239676244	5	112460777	104	0.31047
2	239676244	5	112460805	104	0.31047
2	239676244	5	112484488	104	0.31047
2	239676244	5	112486286	104	0.337656
2	239703690	5	125781804	104	0.375401
2	241530473	5	108691813	104	0.35664
2	241530473	5	108691815	104	0.35664
2	241530473	5	111519819	104	0.513951
2	241530473	5	111519821	104	0.513951
2	241530473	5	115426905	104	0.316318
2	241530473	5	137548955	104	0.391977
2	241530473	5	139682603	104	0.516132
2	241530473	5	140250180	104	0.439872
2	241530473	5	140626636	104	0.375914
2	241530473	5	140772941	104	0.413758
2	242396072	5	108691813	104	0.717133
2	242396072	5	108691815	104	0.717133
2	242396072	5	111519819	104	0.3644
2	242396072	5	111519821	104	0.3644
2	242396072	5	137548955	104	0.40183
2	242396072	5	139682603	104	0.695633
2	242396072	5	140250180	104	0.364618
2	242396072	5	140626636	104	0.406966
2	207651668	5	154183916	104	0.566652
2	207651668	5	154183920	104	0.566652
2	207651668	5	157076042	104	0.380068
2	207651668	5	176562617	104	0.782763
2	207651668	5	179564610	104	0.333557
2	207651668	5	180052940	104	0.305802
2	207651670	5	154183916	104	0.566652
2	207651670	5	154183920	104	0.566652
2	207651670	5	157076042	104	0.380068
2	207651670	5	176562617	104	0.782763
2	207651670	5	179564610	104	0.333557
2	207651670	5	180052940	104	0.305802
2	219209748	5	157076042	104	0.361319
2	219209748	5	176562617	104	0.358025
2	219209748	5	179564610	104	0.378364
2	219515084	5	154183916	104	0.449735
2	219515084	5	154183920	104	0.449735
2	219515084	5	176562617	104	0.612422
2	219515084	5	179564610	104	0.571212
2	219515084	5	179763439	104	0.520907
2	219515084	5	180052940	104	0.443309
2	220092771	5	154183916	104	0.43036
2	220092771	5	154183920	104	0.43036
2	220092771	5	176562617	104	0.586038
2	220092771	5	179564610	104	0.469036
2	220092771	5	179763439	104	0.471068
2	220092771	5	180052940	104	0.465205
2	220092774	5	154183916	104	0.43036
2	220092774	5	154183920	104	0.43036
2	220092774	5	176562617	104	0.586038
2	220092774	5	179564610	104	0.469036
2	220092774	5	179763439	104	0.471068
2	220092774	5	180052940	104	0.465205
2	220342556	5	154183916	104	0.328696
2	220342556	5	154183920	104	0.328696
2	220342556	5	176562617	104	0.465586
2	220342556	5	179564610	104	0.353468
2	220342556	5	179763439	104	0.340375
2	220342556	5	180052940	104	0.399779
2	222826672	5	154183916	104	0.375375
2	222826672	5	154183920	104	0.375375
2	222826672	5	176562617	104	0.511163
2	222826672	5	179564610	104	0.31301
2	222826672	5	180052940	104	0.337807
2	224214759	5	169532370	104	0.323749
2	224840797	5	176562617	104	0.303187
2	231404148	5	154183916	104	0.43036
2	231404148	5	154183920	104	0.43036
2	231404148	5	157076042	104	0.31781
2	231404148	5	176562617	104	0.586038
2	231404148	5	179564610	104	0.53294
2	231404148	5	179763439	104	0.544359
2	231404148	5	180052940	104	0.465205
2	231404151	5	154183916	104	0.43036
2	231404151	5	154183920	104	0.43036
2	231404151	5	157076042	104	0.31781
2	231404151	5	176562617	104	0.586038
2	231404151	5	179564610	104	0.53294
2	231404151	5	179763439	104	0.544359
2	231404151	5	180052940	104	0.465205
2	237287966	5	173561712	104	0.578343
2	237287966	5	180204638	104	0.387716
2	238253123	5	176562617	104	0.338282
2	238456044	5	173561712	104	0.395207
2	238456045	5	173561712	104	0.395207
2	239703690	5	171911697	104	0.327519
2	239703690	5	171911704	104	0.327519
2	239703690	5	171911705	104	0.327519
2	239703690	5	173561712	104	0.432825
2	241467180	5	175348380	104	0.326861
2	241530473	5	154183916	104	0.393201
2	241530473	5	154183920	104	0.393201
2	241530473	5	157076042	104	0.312572
2	241530473	5	176562617	104	0.535438
2	241530473	5	179564610	104	0.399862
2	241530473	5	179763439	104	0.316318
2	241530473	5	180052940	104	0.513249
2	241752185	5	175348380	104	0.326861
2	242396072	5	154183916	104	0.50828
2	242396072	5	154183920	104	0.50828
2	242396072	5	157076042	104	0.469688
2	242396072	5	176562617	104	0.689569
2	242396072	5	179564610	104	0.336646
2	242396833	5	173561712	104	0.365938
2	242396833	5	180204638	104	0.32002
2	242760773	5	173561712	104	0.370908
2	243095021	5	180673429	104	0.321179
2	243095021	5	180701596	104	0.32603
2	243095021	5	180703726	104	0.314349
2	243095021	5	180710261	104	0.32603
2	243095021	5	180717650	104	0.32603
2	193991	6	888041	104	0.351992
2	193991	6	888109	104	0.351992
2	307064	6	1142067	104	0.568791
2	307064	6	1142069	104	0.568791
2	307064	6	1142105	104	0.442282
2	307064	6	1142107	104	0.442282
2	307064	6	21313642	104	0.345971
2	307064	6	23925470	104	0.312644
2	398580	6	1142067	104	0.348033
2	398580	6	1142069	104	0.348033
2	398580	6	1142105	104	0.40765
2	398580	6	1142107	104	0.40765
2	864010	6	1142067	104	0.304587
2	864010	6	1142069	104	0.304587
2	864011	6	1142067	104	0.304587
2	864011	6	1142069	104	0.304587
2	905634	6	17426969	104	0.365326
2	905634	6	30523052	104	0.365326
2	1101763	6	1142067	104	0.540381
2	1101763	6	1142069	104	0.540381
2	1101763	6	1142105	104	0.342248
2	1101763	6	1142107	104	0.342248
2	1102126	6	1142067	104	0.425095
2	1102126	6	1142069	104	0.425095
2	1584508	6	1142067	104	0.32559
2	1584508	6	1142069	104	0.32559
2	1865691	6	17426969	104	0.395349
2	1865691	6	29578753	104	0.331898
2	1865691	6	30523052	104	0.33102
2	1983316	6	15512939	104	0.425459
2	1983316	6	17426969	104	0.617571
2	1983316	6	26157339	104	0.337807
2	1983316	6	26234939	104	0.403407
2	1983316	6	27979232	104	0.467158
2	1983316	6	29578753	104	0.461261
2	1983316	6	30523052	104	0.617571
2	1983316	6	30672093	104	0.368945
2	1983583	6	15512939	104	0.524552
2	1983583	6	17426969	104	0.651645
2	1983583	6	26157339	104	0.378364
2	1983583	6	26234939	104	0.324387
2	1983583	6	27979232	104	0.443241
2	1983583	6	29578753	104	0.562135
2	1983583	6	30523052	104	0.724936
2	1983583	6	30672093	104	0.397532
2	2038061	6	1142067	104	0.338359
2	2038061	6	1142069	104	0.338359
2	2038061	6	1142105	104	0.432825
2	2038061	6	1142107	104	0.432825
2	2038075	6	1142067	104	0.592223
2	2038075	6	1142069	104	0.592223
2	2038075	6	1142105	104	0.499519
2	2038075	6	1142107	104	0.499519
2	2038075	6	21313642	104	0.368451
2	2038075	6	23925470	104	0.406703
2	2038075	6	30143947	104	0.312144
2	7260917	6	1142067	104	0.510948
2	7260917	6	1142069	104	0.510948
2	7260917	6	1142105	104	0.347556
2	7260917	6	1142107	104	0.347556
2	16576770	6	1142067	104	0.300409
2	16576770	6	1142069	104	0.300409
2	21604692	6	30143947	104	0.312144
2	22528846	6	1142067	104	0.314802
2	22528846	6	1142069	104	0.314802
2	22528846	6	1142105	104	0.347382
2	22528846	6	1142107	104	0.347382
2	22950598	6	1142067	104	0.320261
2	22950598	6	1142069	104	0.320261
2	23131145	6	17426969	104	0.340998
2	23131145	6	30523052	104	0.398474
2	23131147	6	17426969	104	0.340998
2	23131147	6	30523052	104	0.398474
2	23574672	6	12395196	104	0.331027
2	23574672	6	12395631	104	0.345162
2	23574672	6	12395762	104	0.345162
2	23574672	6	12396574	104	0.339782
2	23574672	6	12396961	104	0.331027
2	23574672	6	12397466	104	0.317562
2	23574672	6	12397475	104	0.317562
2	23574672	6	12398066	104	0.304719
2	24276965	6	17426969	104	0.533769
2	24276965	6	26234939	104	0.504747
2	24276965	6	29578753	104	0.416667
2	24276965	6	30523052	104	0.533769
2	24276965	6	30672093	104	0.47451
2	24276968	6	17426969	104	0.533769
2	24276968	6	26234939	104	0.504747
2	24276968	6	29578753	104	0.416667
2	24276968	6	30523052	104	0.533769
2	24276968	6	30672093	104	0.47451
2	28748898	6	17426969	104	0.47451
2	28748898	6	26234939	104	0.447519
2	28748898	6	29578753	104	0.416667
2	28748898	6	30523052	104	0.418736
2	28748898	6	30672093	104	0.533769
2	28748901	6	17426969	104	0.47451
2	28748901	6	26234939	104	0.447519
2	28748901	6	29578753	104	0.416667
2	28748901	6	30523052	104	0.418736
2	28748901	6	30672093	104	0.533769
2	29446129	6	15512939	104	0.337281
2	29446129	6	17426969	104	0.596514
2	29446129	6	25916166	104	0.314734
2	29446129	6	26234939	104	0.504747
2	29446129	6	27979232	104	0.350725
2	29446129	6	29578753	104	0.416667
2	29446129	6	30523052	104	0.533769
2	29446129	6	30672093	104	0.47451
2	31155172	6	15512939	104	0.410797
2	31155172	6	17426969	104	0.566667
2	31155172	6	26157339	104	0.345697
2	31155172	6	26234939	104	0.352884
2	31155172	6	27979232	104	0.345697
2	31155172	6	29578753	104	0.52228
2	31155172	6	30523052	104	0.566667
2	31155172	6	30672093	104	0.314597
2	36761772	6	1142067	104	0.461261
2	36761772	6	1142069	104	0.461261
2	36761772	6	1142105	104	0.509869
2	36761772	6	1142107	104	0.509869
2	36761772	6	21313642	104	0.519983
2	36761772	6	24927492	104	0.310533
2	36984474	6	23926679	104	0.328599
2	905634	6	33264017	104	0.396775
2	905634	6	56472693	104	0.307355
2	1101815	6	32433057	104	0.30141
2	1101815	6	32438604	104	0.30141
2	1101815	6	32439696	104	0.30141
2	1101815	6	32440487	104	0.30141
2	1101815	6	32440658	104	0.300648
2	1101815	6	32441046	104	0.30141
2	1101815	6	32441129	104	0.30141
2	1101815	6	32441696	104	0.30141
2	1101815	6	32442391	104	0.30141
2	1101815	6	32442703	104	0.30141
2	1101815	6	32443031	104	0.30141
2	1101815	6	32443033	104	0.30141
2	1101815	6	32443061	104	0.30141
2	1101815	6	32443175	104	0.30141
2	1101815	6	32444116	104	0.300648
2	1101815	6	32444275	104	0.30141
2	1101815	6	32444430	104	0.30141
2	1101815	6	32444904	104	0.300648
2	1101815	6	32444908	104	0.300648
2	1101815	6	32445284	104	0.30141
2	1101815	6	32445447	104	0.30141
2	1101815	6	32445917	104	0.300648
2	1101815	6	32446876	104	0.30141
2	1101815	6	32447081	104	0.30141
2	1101815	6	32447119	104	0.30141
2	1101815	6	32447139	104	0.30141
2	1101815	6	32447520	104	0.30141
2	1101815	6	32448717	104	0.30141
2	1101815	6	32448763	104	0.30141
2	1101815	6	32448808	104	0.300648
2	1101815	6	32522900	104	0.317193
2	1101815	6	32522981	104	0.303821
2	1101815	6	32523079	104	0.353582
2	1101815	6	32531496	104	0.328799
2	1101815	6	32533270	104	0.314816
2	1101815	6	32533328	104	0.314816
2	1101815	6	32552060	104	0.303258
2	1101815	6	32608276	104	0.311166
2	1101815	6	32613362	104	0.306797
2	1101815	6	32617890	104	0.303096
2	1101815	6	32620155	104	0.328799
2	1101815	6	32620416	104	0.347556
2	1101815	6	32622110	104	0.317673
2	1101815	6	32628606	104	0.365829
2	1101815	6	32629032	104	0.314931
2	1285098	6	57275998	104	0.326861
2	1285098	6	57292490	104	0.326861
2	1641528	6	57295169	104	0.334405
2	1641528	6	57295172	104	0.334405
2	1865691	6	31817233	104	0.317153
2	1865691	6	32138688	104	0.346415
2	1865691	6	33254948	104	0.363525
2	1865691	6	33264017	104	0.362717
2	1983316	6	31674859	104	0.547556
2	1983316	6	31674862	104	0.547556
2	1983316	6	32135208	104	0.437838
2	1983316	6	32138688	104	0.576458
2	1983316	6	32714168	104	0.366789
2	1983316	6	33142474	104	0.32391
2	1983316	6	33254948	104	0.563958
2	1983316	6	33264017	104	0.677505
2	1983316	6	33410683	104	0.461261
2	1983316	6	33410686	104	0.461261
2	1983316	6	34985553	104	0.515721
2	1983316	6	36489582	104	0.455047
2	1983316	6	36489585	104	0.455047
2	1983316	6	37186169	104	0.326825
2	1983316	6	37414285	104	0.490789
2	1983316	6	37414288	104	0.490789
2	1983316	6	37897593	104	0.451885
2	1983316	6	39304407	104	0.375375
2	1983316	6	43418613	104	0.64668
2	1983316	6	51611730	104	0.395724
2	1983316	6	51611733	104	0.395724
2	1983316	6	54792525	104	0.434247
2	1983316	6	54792526	104	0.434247
2	1983316	6	56472693	104	0.555131
2	1983316	6	58774270	104	0.357873
2	1983583	6	31674859	104	0.587848
2	1983583	6	31674862	104	0.587848
2	1983583	6	32135208	104	0.478568
2	1983583	6	32138688	104	0.543211
2	1983583	6	32629194	104	0.347512
2	1983583	6	32629199	104	0.347512
2	1983583	6	32714168	104	0.410154
2	1983583	6	33254948	104	0.664487
2	1983583	6	33264017	104	0.7925
2	1983583	6	33410683	104	0.562135
2	1983583	6	33410686	104	0.562135
2	1983583	6	34985553	104	0.610086
2	1983583	6	35745283	104	0.312572
2	1983583	6	36489582	104	0.476656
2	1983583	6	36489585	104	0.476656
2	1983583	6	37186169	104	0.349016
2	1983583	6	37414285	104	0.516132
2	1983583	6	37414288	104	0.516132
2	1983583	6	37897593	104	0.475288
2	1983583	6	39304407	104	0.393201
2	1983583	6	43418613	104	0.757752
2	1983583	6	48261784	104	0.302163
2	1983583	6	48261787	104	0.302163
2	1983583	6	51611730	104	0.420031
2	1983583	6	51611733	104	0.420031
2	1983583	6	54792525	104	0.351304
2	1983583	6	54792526	104	0.351304
2	1983583	6	56472693	104	0.666139
2	1983583	6	58774270	104	0.331136
2	3061499	6	57282680	104	0.388235
2	3061499	6	57282681	104	0.388235
2	3061500	6	57282680	104	0.388235
2	3061500	6	57282681	104	0.388235
2	3061535	6	57465698	104	0.326861
2	3061535	6	57465701	104	0.326861
2	3061539	6	57465698	104	0.326861
2	3061539	6	57465701	104	0.326861
2	11765544	6	39304410	104	0.401101
2	22598141	6	56356609	104	0.302301
2	22599739	6	56356609	104	0.302301
2	22601477	6	56356609	104	0.302301
2	22601815	6	56356609	104	0.302301
2	23131145	6	31674859	104	0.306267
2	23131145	6	31674862	104	0.306267
2	23131145	6	33254948	104	0.419794
2	23131145	6	33264017	104	0.43992
2	23131145	6	33410683	104	0.303924
2	23131145	6	33410686	104	0.303924
2	23131145	6	34985553	104	0.328114
2	23131145	6	37414285	104	0.32015
2	23131145	6	37414288	104	0.32015
2	23131145	6	37897593	104	0.343825
2	23131145	6	43418613	104	0.482488
2	23131145	6	56472693	104	0.444192
2	23131147	6	31674859	104	0.306267
2	23131147	6	31674862	104	0.306267
2	23131147	6	33254948	104	0.419794
2	23131147	6	33264017	104	0.43992
2	23131147	6	33410683	104	0.303924
2	23131147	6	33410686	104	0.303924
2	23131147	6	34985553	104	0.328114
2	23131147	6	37414285	104	0.32015
2	23131147	6	37414288	104	0.32015
2	23131147	6	37897593	104	0.343825
2	23131147	6	43418613	104	0.482488
2	23131147	6	56472693	104	0.444192
2	24276965	6	31674859	104	0.448766
2	24276965	6	31674862	104	0.448766
2	24276965	6	32138688	104	0.503106
2	24276965	6	32714168	104	0.326534
2	24276965	6	33142474	104	0.389501
2	24276965	6	33254948	104	0.598086
2	24276965	6	33264017	104	0.473389
2	24276965	6	33410683	104	0.474074
2	24276965	6	33410686	104	0.474074
2	24276965	6	34985553	104	0.666667
2	24276965	6	35745283	104	0.445245
2	24276965	6	36489582	104	0.673469
2	24276965	6	36489585	104	0.673469
2	24276965	6	37186169	104	0.553131
2	24276965	6	37414285	104	0.747071
2	24276965	6	37414288	104	0.747071
2	24276965	6	37897593	104	0.562219
2	24276965	6	39304407	104	0.555556
2	24276965	6	43418613	104	0.503106
2	24276965	6	51611730	104	0.642547
2	24276965	6	51611733	104	0.642547
2	24276965	6	56472693	104	0.445692
2	24276968	6	31674859	104	0.448766
2	24276968	6	31674862	104	0.448766
2	24276968	6	32138688	104	0.503106
2	24276968	6	32714168	104	0.326534
2	24276968	6	33142474	104	0.389501
2	24276968	6	33254948	104	0.598086
2	24276968	6	33264017	104	0.473389
2	24276968	6	33410683	104	0.474074
2	24276968	6	33410686	104	0.474074
2	24276968	6	34985553	104	0.666667
2	24276968	6	35745283	104	0.445245
2	24276968	6	36489582	104	0.673469
2	24276968	6	36489585	104	0.673469
2	24276968	6	37186169	104	0.553131
2	24276968	6	37414285	104	0.747071
2	24276968	6	37414288	104	0.747071
2	24276968	6	37897593	104	0.562219
2	24276968	6	39304407	104	0.555556
2	24276968	6	43418613	104	0.503106
2	24276968	6	51611730	104	0.642547
2	24276968	6	51611733	104	0.642547
2	24276968	6	56472693	104	0.445692
2	28748898	6	32135208	104	0.315713
2	28748898	6	32138688	104	0.503106
2	28748898	6	33142474	104	0.389501
2	28748898	6	33254948	104	0.42201
2	28748898	6	33264017	104	0.364034
2	28748898	6	33410683	104	0.312963
2	28748898	6	33410686	104	0.312963
2	28748898	6	34985553	104	0.54
2	28748898	6	35745283	104	0.390918
2	28748898	6	36489582	104	0.54919
2	28748898	6	36489585	104	0.54919
2	28748898	6	37186169	104	0.44
2	28748898	6	37414285	104	0.614545
2	28748898	6	37414288	104	0.614545
2	28748898	6	37897593	104	0.396702
2	28748898	6	39304407	104	0.497877
2	28748898	6	43418613	104	0.390918
2	28748898	6	51611730	104	0.579515
2	28748898	6	51611733	104	0.579515
2	28748901	6	32135208	104	0.315713
2	28748901	6	32138688	104	0.503106
2	28748901	6	33142474	104	0.389501
2	28748901	6	33254948	104	0.42201
2	28748901	6	33264017	104	0.364034
2	28748901	6	33410683	104	0.312963
2	28748901	6	33410686	104	0.312963
2	28748901	6	34985553	104	0.54
2	28748901	6	35745283	104	0.390918
2	28748901	6	36489582	104	0.54919
2	28748901	6	36489585	104	0.54919
2	28748901	6	37186169	104	0.44
2	28748901	6	37414285	104	0.614545
2	28748901	6	37414288	104	0.614545
2	28748901	6	37897593	104	0.396702
2	28748901	6	39304407	104	0.497877
2	28748901	6	43418613	104	0.390918
2	28748901	6	51611730	104	0.579515
2	28748901	6	51611733	104	0.579515
2	29196268	6	57470942	104	0.326861
2	29446129	6	31648131	104	0.345455
2	29446129	6	31648132	104	0.345455
2	29446129	6	31648133	104	0.345455
2	29446129	6	31674859	104	0.448766
2	29446129	6	31674862	104	0.448766
2	29446129	6	32135208	104	0.369362
2	29446129	6	32138688	104	0.5645
2	29446129	6	33142474	104	0.444587
2	29446129	6	33254948	104	0.535991
2	29446129	6	33264017	104	0.473389
2	29446129	6	33410683	104	0.416667
2	29446129	6	33410686	104	0.416667
2	29446129	6	34985553	104	0.601667
2	29446129	6	35745283	104	0.5645
2	29446129	6	36489582	104	0.673469
2	29446129	6	36489585	104	0.673469
2	29446129	6	37186169	104	0.553131
2	29446129	6	37414285	104	0.679192
2	29446129	6	37414288	104	0.679192
2	29446129	6	37897593	104	0.503848
2	29446129	6	39304407	104	0.555556
2	29446129	6	43418613	104	0.503106
2	29446129	6	51611730	104	0.642547
2	29446129	6	51611733	104	0.642547
2	29446129	6	56472693	104	0.389601
2	29757066	6	53082974	104	0.320592
2	30164732	6	57419194	104	0.326861
2	31155172	6	31674859	104	0.458682
2	31155172	6	31674862	104	0.458682
2	31155172	6	32135208	104	0.544444
2	31155172	6	32138688	104	0.591429
2	31155172	6	32629194	104	0.365785
2	31155172	6	32629199	104	0.365785
2	31155172	6	32714168	104	0.372579
2	31155172	6	33254948	104	0.454878
2	31155172	6	33264017	104	0.617647
2	31155172	6	33410683	104	0.52228
2	31155172	6	33410686	104	0.52228
2	31155172	6	34985553	104	0.48
2	31155172	6	36489582	104	0.336735
2	31155172	6	36489585	104	0.336735
2	31155172	6	37414285	104	0.409091
2	31155172	6	37414288	104	0.409091
2	31155172	6	37897593	104	0.378261
2	31155172	6	43418613	104	0.591429
2	31155172	6	51611730	104	0.313242
2	31155172	6	51611733	104	0.313242
2	31155172	6	54792525	104	0.34287
2	31155172	6	54792526	104	0.34287
2	31155172	6	56472693	104	0.548667
2	31155172	6	58774270	104	0.340052
2	38897650	6	53329932	104	0.33369
2	38897650	6	53330141	104	0.33369
2	38897650	6	53333295	104	0.33369
2	38897650	6	53333602	104	0.33369
2	38897650	6	53333896	104	0.33369
2	38897650	6	53334002	104	0.33369
2	38897650	6	53336745	104	0.33369
2	38897650	6	53337112	104	0.33369
2	38897650	6	53339651	104	0.33369
2	38897650	6	53349507	104	0.317979
2	38897682	6	53329932	104	0.33369
2	38897682	6	53330141	104	0.33369
2	38897682	6	53333295	104	0.33369
2	38897682	6	53333602	104	0.33369
2	38897682	6	53333896	104	0.33369
2	38897682	6	53334002	104	0.33369
2	38897682	6	53336745	104	0.33369
2	38897682	6	53337112	104	0.33369
2	38897682	6	53339651	104	0.33369
2	38897682	6	53349507	104	0.317979
2	38897717	6	53329932	104	0.332433
2	38897717	6	53330141	104	0.332433
2	38897717	6	53333295	104	0.332433
2	38897717	6	53333602	104	0.332433
2	38897717	6	53333896	104	0.332433
2	38897717	6	53334002	104	0.332433
2	38897717	6	53336745	104	0.332433
2	38897717	6	53337112	104	0.332433
2	38897717	6	53339651	104	0.332433
2	38897717	6	53349507	104	0.354093
2	38904992	6	53349507	104	0.30546
2	38911661	6	53349507	104	0.30546
2	41253065	6	32455507	104	0.301326
2	905634	6	58774684	104	0.308222
2	905634	6	73951829	104	0.340104
2	905634	6	90348428	104	0.382594
2	1865691	6	73951829	104	0.320011
2	1865691	6	87238638	104	0.350672
2	1865691	6	87238705	104	0.308646
2	1865691	6	90348428	104	0.331898
2	1983316	6	58774684	104	0.423068
2	1983316	6	58774826	104	0.311351
2	1983316	6	58774827	104	0.311351
2	1983316	6	58774861	104	0.334683
2	1983316	6	73951829	104	0.619841
2	1983316	6	74002393	104	0.468209
2	1983316	6	74351580	104	0.421304
2	1983316	6	74351582	104	0.421304
2	1983316	6	88311579	104	0.414522
2	1983316	6	90045037	104	0.40904
2	1983316	6	90348428	104	0.826439
2	1983583	6	58774684	104	0.515589
2	1983583	6	58774826	104	0.34933
2	1983583	6	58774827	104	0.34933
2	1983583	6	58774861	104	0.445092
2	1983583	6	73951829	104	0.740403
2	1983583	6	74002393	104	0.445092
2	1983583	6	74351580	104	0.441311
2	1983583	6	74351582	104	0.441311
2	1983583	6	88311579	104	0.439872
2	1983583	6	89095304	104	0.318617
2	1983583	6	90045037	104	0.660641
2	1983583	6	90348428	104	0.707026
2	3458400	6	85148534	104	0.313494
2	3458400	6	85168223	104	0.313494
2	3458400	6	85208455	104	0.335046
2	23131145	6	58774684	104	0.330243
2	23131145	6	58774861	104	0.448826
2	23131145	6	73951829	104	0.364324
2	23131145	6	74002393	104	0.311183
2	23131145	6	89095304	104	0.386813
2	23131145	6	89095310	104	0.322312
2	23131145	6	90045037	104	0.348953
2	23131145	6	90348428	104	0.360056
2	23131147	6	58774684	104	0.330243
2	23131147	6	58774861	104	0.448826
2	23131147	6	73951829	104	0.364324
2	23131147	6	74002393	104	0.311183
2	23131147	6	89095304	104	0.386813
2	23131147	6	89095310	104	0.322312
2	23131147	6	90045037	104	0.348953
2	23131147	6	90348428	104	0.360056
2	24276965	6	58774684	104	0.332909
2	24276965	6	73951829	104	0.391387
2	24276965	6	74002393	104	0.359878
2	24276965	6	74351580	104	0.623529
2	24276965	6	74351582	104	0.623529
2	24276965	6	88311579	104	0.671889
2	24276965	6	90045037	104	0.395094
2	24276965	6	90348428	104	0.416667
2	24276965	6	97051795	104	0.421554
2	24276968	6	58774684	104	0.332909
2	24276968	6	73951829	104	0.391387
2	24276968	6	74002393	104	0.359878
2	24276968	6	74351580	104	0.623529
2	24276968	6	74351582	104	0.623529
2	24276968	6	88311579	104	0.671889
2	24276968	6	90045037	104	0.395094
2	24276968	6	90348428	104	0.416667
2	24276968	6	97051795	104	0.421554
2	28547076	6	90045037	104	0.305265
2	28748898	6	72295529	104	0.401046
2	28748898	6	74351580	104	0.504353
2	28748898	6	74351582	104	0.504353
2	28748898	6	80775802	104	0.302964
2	28748898	6	88311579	104	0.545725
2	28748898	6	90045037	104	0.340196
2	28748898	6	90348428	104	0.362963
2	28748901	6	72295529	104	0.401046
2	28748901	6	74351580	104	0.504353
2	28748901	6	74351582	104	0.504353
2	28748901	6	80775802	104	0.302964
2	28748901	6	88311579	104	0.545725
2	28748901	6	90045037	104	0.340196
2	28748901	6	90348428	104	0.362963
2	29446129	6	58774861	104	0.302964
2	29446129	6	73951829	104	0.391387
2	29446129	6	74351580	104	0.623529
2	29446129	6	74351582	104	0.623529
2	29446129	6	88311579	104	0.671889
2	29446129	6	90045037	104	0.340196
2	29446129	6	90348428	104	0.535185
2	29446129	6	97051795	104	0.365414
2	31155172	6	58774684	104	0.3569
2	31155172	6	58774826	104	0.321111
2	31155172	6	58774827	104	0.321111
2	31155172	6	58774861	104	0.402085
2	31155172	6	73951829	104	0.530207
2	31155172	6	74002393	104	0.402085
2	31155172	6	74351580	104	0.311765
2	31155172	6	74351582	104	0.311765
2	31155172	6	80775802	104	0.477414
2	31155172	6	88311579	104	0.383116
2	31155172	6	90045037	104	0.673802
2	31155172	6	90348428	104	0.596195
2	41286266	6	74002393	104	0.311183
2	42866029	6	83101406	104	0.311041
2	1865691	6	100105042	104	0.351601
2	1983316	6	122749181	104	0.531532
2	1983316	6	122749183	104	0.531532
2	1983583	6	100105042	104	0.377963
2	1983583	6	122749181	104	0.495255
2	1983583	6	122749183	104	0.495255
2	9933314	6	132890087	104	0.302559
2	9933314	6	132890091	104	0.302559
2	9933314	6	132890748	104	0.302559
2	14213941	6	108180342	104	0.320427
2	14213951	6	108180342	104	0.320427
2	14346230	6	111954137	104	0.301047
2	14346642	6	111954137	104	0.301047
2	19488986	6	116832346	104	0.301813
2	19488986	6	116835269	104	0.300625
2	19488986	6	116835491	104	0.300625
2	19488986	6	116835498	104	0.300625
2	19488986	6	116836720	104	0.300625
2	19488986	6	116837310	104	0.300625
2	19488986	6	116840040	104	0.300625
2	19488986	6	116840497	104	0.300625
2	19488986	6	116840579	104	0.300625
2	19488986	6	116841107	104	0.300625
2	19488986	6	116841717	104	0.300625
2	19488986	6	116844079	104	0.300625
2	19488986	6	116844531	104	0.300625
2	19488986	6	116845234	104	0.300625
2	19488986	6	116845940	104	0.300625
2	19488986	6	116846419	104	0.300625
2	19488986	6	116848919	104	0.300625
2	19488986	6	116849539	104	0.300625
2	19488986	6	116850972	104	0.300625
2	19488986	6	116851907	104	0.300625
2	19488986	6	116854366	104	0.300625
2	19488986	6	116855952	104	0.300625
2	19488986	6	116857259	104	0.300625
2	19488986	6	116858233	104	0.300625
2	19488986	6	116858456	104	0.300625
2	19488986	6	116860313	104	0.300625
2	19488986	6	116860783	104	0.300625
2	19488986	6	116872090	104	0.300625
2	19488986	6	116876139	104	0.300625
2	19488986	6	116877634	104	0.300625
2	19488986	6	116877806	104	0.300625
2	19488986	6	116880839	104	0.300625
2	19488986	6	116883378	104	0.300625
2	19488986	6	116884073	104	0.300625
2	19488986	6	116885838	104	0.300625
2	19488986	6	116887303	104	0.300625
2	19488986	6	116888566	104	0.300625
2	19488986	6	116889167	104	0.300625
2	19488986	6	116891193	104	0.300625
2	19488986	6	116905487	104	0.300625
2	19488986	6	116906426	104	0.300625
2	19488986	6	116908765	104	0.300625
2	19488986	6	116912837	104	0.300625
2	19488986	6	116913368	104	0.300625
2	19488986	6	116921822	104	0.300625
2	19488986	6	116923826	104	0.300625
2	19488986	6	116927527	104	0.300625
2	19488986	6	116929569	104	0.312491
2	19488986	6	116934965	104	0.300625
2	19488986	6	116945241	104	0.300625
2	19488986	6	116946741	104	0.300625
2	19488986	6	116947694	104	0.300625
2	19488986	6	116954262	104	0.300625
2	19488986	6	116965553	104	0.300625
2	19488986	6	116968213	104	0.300625
2	19488986	6	116973565	104	0.300625
2	19488986	6	116973909	104	0.300625
2	19488986	6	116978167	104	0.305808
2	19488986	6	116980481	104	0.300625
2	19492774	6	116832346	104	0.301813
2	19492774	6	116835269	104	0.300625
2	19492774	6	116835491	104	0.300625
2	19492774	6	116835498	104	0.300625
2	19492774	6	116836720	104	0.300625
2	19492774	6	116837310	104	0.300625
2	19492774	6	116840040	104	0.300625
2	19492774	6	116840497	104	0.300625
2	19492774	6	116840579	104	0.300625
2	19492774	6	116841107	104	0.300625
2	19492774	6	116841717	104	0.300625
2	19492774	6	116844079	104	0.300625
2	19492774	6	116844531	104	0.300625
2	19492774	6	116845234	104	0.300625
2	19492774	6	116845940	104	0.300625
2	19492774	6	116846419	104	0.300625
2	19492774	6	116848919	104	0.300625
2	19492774	6	116849539	104	0.300625
2	19492774	6	116850972	104	0.300625
2	19492774	6	116851907	104	0.300625
2	19492774	6	116854366	104	0.300625
2	19492774	6	116855952	104	0.300625
2	19492774	6	116857259	104	0.300625
2	19492774	6	116858233	104	0.300625
2	19492774	6	116858456	104	0.300625
2	19492774	6	116860313	104	0.300625
2	19492774	6	116860783	104	0.300625
2	19492774	6	116872090	104	0.300625
2	19492774	6	116876139	104	0.300625
2	19492774	6	116877634	104	0.300625
2	19492774	6	116877806	104	0.300625
2	19492774	6	116880839	104	0.300625
2	19492774	6	116883378	104	0.300625
2	19492774	6	116884073	104	0.300625
2	19492774	6	116885838	104	0.300625
2	19492774	6	116887303	104	0.300625
2	19492774	6	116888566	104	0.300625
2	19492774	6	116889167	104	0.300625
2	19492774	6	116891193	104	0.300625
2	19492774	6	116905487	104	0.300625
2	19492774	6	116906426	104	0.300625
2	19492774	6	116908765	104	0.300625
2	19492774	6	116912837	104	0.300625
2	19492774	6	116913368	104	0.300625
2	19492774	6	116921822	104	0.300625
2	19492774	6	116923826	104	0.300625
2	19492774	6	116927527	104	0.300625
2	19492774	6	116929569	104	0.312491
2	19492774	6	116934965	104	0.300625
2	19492774	6	116945241	104	0.300625
2	19492774	6	116946741	104	0.300625
2	19492774	6	116947694	104	0.300625
2	19492774	6	116954262	104	0.300625
2	19492774	6	116965553	104	0.300625
2	19492774	6	116968213	104	0.300625
2	19492774	6	116973565	104	0.300625
2	19492774	6	116973909	104	0.300625
2	19492774	6	116978167	104	0.305808
2	19492774	6	116980481	104	0.300625
2	19492975	6	116832346	104	0.301813
2	19492975	6	116835269	104	0.300625
2	19492975	6	116835491	104	0.300625
2	19492975	6	116835498	104	0.300625
2	19492975	6	116836720	104	0.300625
2	19492975	6	116837310	104	0.300625
2	19492975	6	116840040	104	0.300625
2	19492975	6	116840497	104	0.300625
2	19492975	6	116840579	104	0.300625
2	19492975	6	116841107	104	0.300625
2	19492975	6	116841717	104	0.300625
2	19492975	6	116844079	104	0.300625
2	19492975	6	116844531	104	0.300625
2	19492975	6	116845234	104	0.300625
2	19492975	6	116845940	104	0.300625
2	19492975	6	116846419	104	0.300625
2	19492975	6	116848919	104	0.300625
2	19492975	6	116849539	104	0.300625
2	19492975	6	116850972	104	0.300625
2	19492975	6	116851907	104	0.300625
2	19492975	6	116854366	104	0.300625
2	19492975	6	116855952	104	0.300625
2	19492975	6	116857259	104	0.300625
2	19492975	6	116858233	104	0.300625
2	19492975	6	116858456	104	0.300625
2	19492975	6	116860313	104	0.300625
2	19492975	6	116860783	104	0.300625
2	19492975	6	116872090	104	0.300625
2	19492975	6	116876139	104	0.300625
2	19492975	6	116877634	104	0.300625
2	19492975	6	116877806	104	0.300625
2	19492975	6	116880839	104	0.300625
2	19492975	6	116883378	104	0.300625
2	19492975	6	116884073	104	0.300625
2	19492975	6	116885838	104	0.300625
2	19492975	6	116887303	104	0.300625
2	19492975	6	116888566	104	0.300625
2	19492975	6	116889167	104	0.300625
2	19492975	6	116891193	104	0.300625
2	19492975	6	116905487	104	0.300625
2	19492975	6	116906426	104	0.300625
2	19492975	6	116908765	104	0.300625
2	19492975	6	116912837	104	0.300625
2	19492975	6	116913368	104	0.300625
2	19492975	6	116921822	104	0.300625
2	19492975	6	116923826	104	0.300625
2	19492975	6	116927527	104	0.300625
2	19492975	6	116929569	104	0.312491
2	19492975	6	116934965	104	0.300625
2	19492975	6	116945241	104	0.300625
2	19492975	6	116946741	104	0.300625
2	19492975	6	116947694	104	0.300625
2	19492975	6	116954262	104	0.300625
2	19492975	6	116965553	104	0.300625
2	19492975	6	116968213	104	0.300625
2	19492975	6	116973565	104	0.300625
2	19492975	6	116973909	104	0.300625
2	19492975	6	116978167	104	0.305808
2	19492975	6	116980481	104	0.300625
2	19494875	6	116832346	104	0.301813
2	19494875	6	116835269	104	0.300625
2	19494875	6	116835491	104	0.300625
2	19494875	6	116835498	104	0.300625
2	19494875	6	116836720	104	0.300625
2	19494875	6	116837310	104	0.300625
2	19494875	6	116840040	104	0.300625
2	19494875	6	116840497	104	0.300625
2	19494875	6	116840579	104	0.300625
2	19494875	6	116841107	104	0.300625
2	19494875	6	116841717	104	0.300625
2	19494875	6	116844079	104	0.300625
2	19494875	6	116844531	104	0.300625
2	19494875	6	116845234	104	0.300625
2	19494875	6	116845940	104	0.300625
2	19494875	6	116846419	104	0.300625
2	19494875	6	116848919	104	0.300625
2	19494875	6	116849539	104	0.300625
2	19494875	6	116850972	104	0.300625
2	19494875	6	116851907	104	0.300625
2	19494875	6	116854366	104	0.300625
2	19494875	6	116855952	104	0.300625
2	19494875	6	116857259	104	0.300625
2	19494875	6	116858233	104	0.300625
2	19494875	6	116858456	104	0.300625
2	19494875	6	116860313	104	0.300625
2	19494875	6	116860783	104	0.300625
2	19494875	6	116872090	104	0.300625
2	19494875	6	116876139	104	0.300625
2	19494875	6	116877634	104	0.300625
2	19494875	6	116877806	104	0.300625
2	19494875	6	116880839	104	0.300625
2	19494875	6	116883378	104	0.300625
2	19494875	6	116884073	104	0.300625
2	19494875	6	116885838	104	0.300625
2	19494875	6	116887303	104	0.300625
2	19494875	6	116888566	104	0.300625
2	19494875	6	116889167	104	0.300625
2	19494875	6	116891193	104	0.300625
2	19494875	6	116905487	104	0.300625
2	19494875	6	116906426	104	0.300625
2	19494875	6	116908765	104	0.300625
2	19494875	6	116912837	104	0.300625
2	19494875	6	116913368	104	0.300625
2	19494875	6	116921822	104	0.300625
2	19494875	6	116923826	104	0.300625
2	19494875	6	116927527	104	0.300625
2	19494875	6	116929569	104	0.312491
2	19494875	6	116934965	104	0.300625
2	19494875	6	116945241	104	0.300625
2	19494875	6	116946741	104	0.300625
2	19494875	6	116947694	104	0.300625
2	19494875	6	116954262	104	0.300625
2	19494875	6	116965553	104	0.300625
2	19494875	6	116968213	104	0.300625
2	19494875	6	116973565	104	0.300625
2	19494875	6	116973909	104	0.300625
2	19494875	6	116978167	104	0.305808
2	19494875	6	116980481	104	0.300625
2	19495148	6	116832346	104	0.301813
2	19495148	6	116835269	104	0.300625
2	19495148	6	116835491	104	0.300625
2	19495148	6	116835498	104	0.300625
2	19495148	6	116836720	104	0.300625
2	19495148	6	116837310	104	0.300625
2	19495148	6	116840040	104	0.300625
2	19495148	6	116840497	104	0.300625
2	19495148	6	116840579	104	0.300625
2	19495148	6	116841107	104	0.300625
2	19495148	6	116841717	104	0.300625
2	19495148	6	116844079	104	0.300625
2	19495148	6	116844531	104	0.300625
2	19495148	6	116845234	104	0.300625
2	19495148	6	116845940	104	0.300625
2	19495148	6	116846419	104	0.300625
2	19495148	6	116848919	104	0.300625
2	19495148	6	116849539	104	0.300625
2	19495148	6	116850972	104	0.300625
2	19495148	6	116851907	104	0.300625
2	19495148	6	116854366	104	0.300625
2	19495148	6	116855952	104	0.300625
2	19495148	6	116857259	104	0.300625
2	19495148	6	116858233	104	0.300625
2	19495148	6	116858456	104	0.300625
2	19495148	6	116860313	104	0.300625
2	19495148	6	116860783	104	0.300625
2	19495148	6	116872090	104	0.300625
2	19495148	6	116876139	104	0.300625
2	19495148	6	116877634	104	0.300625
2	19495148	6	116877806	104	0.300625
2	19495148	6	116880839	104	0.300625
2	19495148	6	116883378	104	0.300625
2	19495148	6	116884073	104	0.300625
2	19495148	6	116885838	104	0.300625
2	19495148	6	116887303	104	0.300625
2	19495148	6	116888566	104	0.300625
2	19495148	6	116889167	104	0.300625
2	19495148	6	116891193	104	0.300625
2	19495148	6	116905487	104	0.300625
2	19495148	6	116906426	104	0.300625
2	19495148	6	116908765	104	0.300625
2	19495148	6	116912837	104	0.300625
2	19495148	6	116913368	104	0.300625
2	19495148	6	116921822	104	0.300625
2	19495148	6	116923826	104	0.300625
2	19495148	6	116927527	104	0.300625
2	19495148	6	116929569	104	0.312491
2	19495148	6	116934965	104	0.300625
2	19495148	6	116945241	104	0.300625
2	19495148	6	116946741	104	0.300625
2	19495148	6	116947694	104	0.300625
2	19495148	6	116954262	104	0.300625
2	19495148	6	116965553	104	0.300625
2	19495148	6	116968213	104	0.300625
2	19495148	6	116973565	104	0.300625
2	19495148	6	116973909	104	0.300625
2	19495148	6	116978167	104	0.305808
2	19495148	6	116980481	104	0.300625
2	19495989	6	116832346	104	0.301813
2	19495989	6	116835269	104	0.300625
2	19495989	6	116835491	104	0.300625
2	19495989	6	116835498	104	0.300625
2	19495989	6	116836720	104	0.300625
2	19495989	6	116837310	104	0.300625
2	19495989	6	116840040	104	0.300625
2	19495989	6	116840497	104	0.300625
2	19495989	6	116840579	104	0.300625
2	19495989	6	116841107	104	0.300625
2	19495989	6	116841717	104	0.300625
2	19495989	6	116844079	104	0.300625
2	19495989	6	116844531	104	0.300625
2	19495989	6	116845234	104	0.300625
2	19495989	6	116845940	104	0.300625
2	19495989	6	116846419	104	0.300625
2	19495989	6	116848919	104	0.300625
2	19495989	6	116849539	104	0.300625
2	19495989	6	116850972	104	0.300625
2	19495989	6	116851907	104	0.300625
2	19495989	6	116854366	104	0.300625
2	19495989	6	116855952	104	0.300625
2	19495989	6	116857259	104	0.300625
2	19495989	6	116858233	104	0.300625
2	19495989	6	116858456	104	0.300625
2	19495989	6	116860313	104	0.300625
2	19495989	6	116860783	104	0.300625
2	19495989	6	116872090	104	0.300625
2	19495989	6	116876139	104	0.300625
2	19495989	6	116877634	104	0.300625
2	19495989	6	116877806	104	0.300625
2	19495989	6	116880839	104	0.300625
2	19495989	6	116883378	104	0.300625
2	19495989	6	116884073	104	0.300625
2	19495989	6	116885838	104	0.300625
2	19495989	6	116887303	104	0.300625
2	19495989	6	116888566	104	0.300625
2	19495989	6	116889167	104	0.300625
2	19495989	6	116891193	104	0.300625
2	19495989	6	116905487	104	0.300625
2	19495989	6	116906426	104	0.300625
2	19495989	6	116908765	104	0.300625
2	19495989	6	116912837	104	0.300625
2	19495989	6	116913368	104	0.300625
2	19495989	6	116921822	104	0.300625
2	19495989	6	116923826	104	0.300625
2	19495989	6	116927527	104	0.300625
2	19495989	6	116929569	104	0.312491
2	19495989	6	116934965	104	0.300625
2	19495989	6	116945241	104	0.300625
2	19495989	6	116946741	104	0.300625
2	19495989	6	116947694	104	0.300625
2	19495989	6	116954262	104	0.300625
2	19495989	6	116965553	104	0.300625
2	19495989	6	116968213	104	0.300625
2	19495989	6	116973565	104	0.300625
2	19495989	6	116973909	104	0.300625
2	19495989	6	116978167	104	0.305808
2	19495989	6	116980481	104	0.300625
2	19496519	6	116832346	104	0.301813
2	19496519	6	116835269	104	0.300625
2	19496519	6	116835491	104	0.300625
2	19496519	6	116835498	104	0.300625
2	19496519	6	116836720	104	0.300625
2	19496519	6	116837310	104	0.300625
2	19496519	6	116840040	104	0.300625
2	19496519	6	116840497	104	0.300625
2	19496519	6	116840579	104	0.300625
2	19496519	6	116841107	104	0.300625
2	19496519	6	116841717	104	0.300625
2	19496519	6	116844079	104	0.300625
2	19496519	6	116844531	104	0.300625
2	19496519	6	116845234	104	0.300625
2	19496519	6	116845940	104	0.300625
2	19496519	6	116846419	104	0.300625
2	19496519	6	116848919	104	0.300625
2	19496519	6	116849539	104	0.300625
2	19496519	6	116850972	104	0.300625
2	19496519	6	116851907	104	0.300625
2	19496519	6	116854366	104	0.300625
2	19496519	6	116855952	104	0.300625
2	19496519	6	116857259	104	0.300625
2	19496519	6	116858233	104	0.300625
2	19496519	6	116858456	104	0.300625
2	19496519	6	116860313	104	0.300625
2	19496519	6	116860783	104	0.300625
2	19496519	6	116872090	104	0.300625
2	19496519	6	116876139	104	0.300625
2	19496519	6	116877634	104	0.300625
2	19496519	6	116877806	104	0.300625
2	19496519	6	116880839	104	0.300625
2	19496519	6	116883378	104	0.300625
2	19496519	6	116884073	104	0.300625
2	19496519	6	116885838	104	0.300625
2	19496519	6	116887303	104	0.300625
2	19496519	6	116888566	104	0.300625
2	19496519	6	116889167	104	0.300625
2	19496519	6	116891193	104	0.300625
2	19496519	6	116905487	104	0.300625
2	19496519	6	116906426	104	0.300625
2	19496519	6	116908765	104	0.300625
2	19496519	6	116912837	104	0.300625
2	19496519	6	116913368	104	0.300625
2	19496519	6	116921822	104	0.300625
2	19496519	6	116923826	104	0.300625
2	19496519	6	116927527	104	0.300625
2	19496519	6	116929569	104	0.312491
2	19496519	6	116934965	104	0.300625
2	19496519	6	116945241	104	0.300625
2	19496519	6	116946741	104	0.300625
2	19496519	6	116947694	104	0.300625
2	19496519	6	116954262	104	0.300625
2	19496519	6	116965553	104	0.300625
2	19496519	6	116968213	104	0.300625
2	19496519	6	116973565	104	0.300625
2	19496519	6	116973909	104	0.300625
2	19496519	6	116978167	104	0.305808
2	19496519	6	116980481	104	0.300625
2	19497993	6	116832346	104	0.301813
2	19497993	6	116835269	104	0.300625
2	19497993	6	116835491	104	0.300625
2	19497993	6	116835498	104	0.300625
2	19497993	6	116836720	104	0.300625
2	19497993	6	116837310	104	0.300625
2	19497993	6	116840040	104	0.300625
2	19497993	6	116840497	104	0.300625
2	19497993	6	116840579	104	0.300625
2	19497993	6	116841107	104	0.300625
2	19497993	6	116841717	104	0.300625
2	19497993	6	116844079	104	0.300625
2	19497993	6	116844531	104	0.300625
2	19497993	6	116845234	104	0.300625
2	19497993	6	116845940	104	0.300625
2	19497993	6	116846419	104	0.300625
2	19497993	6	116848919	104	0.300625
2	19497993	6	116849539	104	0.300625
2	19497993	6	116850972	104	0.300625
2	19497993	6	116851907	104	0.300625
2	19497993	6	116854366	104	0.300625
2	19497993	6	116855952	104	0.300625
2	19497993	6	116857259	104	0.300625
2	19497993	6	116858233	104	0.300625
2	19497993	6	116858456	104	0.300625
2	19497993	6	116860313	104	0.300625
2	19497993	6	116860783	104	0.300625
2	19497993	6	116872090	104	0.300625
2	19497993	6	116876139	104	0.300625
2	19497993	6	116877634	104	0.300625
2	19497993	6	116877806	104	0.300625
2	19497993	6	116880839	104	0.300625
2	19497993	6	116883378	104	0.300625
2	19497993	6	116884073	104	0.300625
2	19497993	6	116885838	104	0.300625
2	19497993	6	116887303	104	0.300625
2	19497993	6	116888566	104	0.300625
2	19497993	6	116889167	104	0.300625
2	19497993	6	116891193	104	0.300625
2	19497993	6	116905487	104	0.300625
2	19497993	6	116906426	104	0.300625
2	19497993	6	116908765	104	0.300625
2	19497993	6	116912837	104	0.300625
2	19497993	6	116913368	104	0.300625
2	19497993	6	116921822	104	0.300625
2	19497993	6	116923826	104	0.300625
2	19497993	6	116927527	104	0.300625
2	19497993	6	116929569	104	0.312491
2	19497993	6	116934965	104	0.300625
2	19497993	6	116945241	104	0.300625
2	19497993	6	116946741	104	0.300625
2	19497993	6	116947694	104	0.300625
2	19497993	6	116954262	104	0.300625
2	19497993	6	116965553	104	0.300625
2	19497993	6	116968213	104	0.300625
2	19497993	6	116973565	104	0.300625
2	19497993	6	116973909	104	0.300625
2	19497993	6	116978167	104	0.305808
2	19497993	6	116980481	104	0.300625
2	19501213	6	116832346	104	0.301813
2	19501213	6	116835269	104	0.300625
2	19501213	6	116835491	104	0.300625
2	19501213	6	116835498	104	0.300625
2	19501213	6	116836720	104	0.300625
2	19501213	6	116837310	104	0.300625
2	19501213	6	116840040	104	0.300625
2	19501213	6	116840497	104	0.300625
2	19501213	6	116840579	104	0.300625
2	19501213	6	116841107	104	0.300625
2	19501213	6	116841717	104	0.300625
2	19501213	6	116844079	104	0.300625
2	19501213	6	116844531	104	0.300625
2	19501213	6	116845234	104	0.300625
2	19501213	6	116845940	104	0.300625
2	19501213	6	116846419	104	0.300625
2	19501213	6	116848919	104	0.300625
2	19501213	6	116849539	104	0.300625
2	19501213	6	116850972	104	0.300625
2	19501213	6	116851907	104	0.300625
2	19501213	6	116854366	104	0.300625
2	19501213	6	116855952	104	0.300625
2	19501213	6	116857259	104	0.300625
2	19501213	6	116858233	104	0.300625
2	19501213	6	116858456	104	0.300625
2	19501213	6	116860313	104	0.300625
2	19501213	6	116860783	104	0.300625
2	19501213	6	116872090	104	0.300625
2	19501213	6	116876139	104	0.300625
2	19501213	6	116877634	104	0.300625
2	19501213	6	116877806	104	0.300625
2	19501213	6	116880839	104	0.300625
2	19501213	6	116883378	104	0.300625
2	19501213	6	116884073	104	0.300625
2	19501213	6	116885838	104	0.300625
2	19501213	6	116887303	104	0.300625
2	19501213	6	116888566	104	0.300625
2	19501213	6	116889167	104	0.300625
2	19501213	6	116891193	104	0.300625
2	19501213	6	116905487	104	0.300625
2	19501213	6	116906426	104	0.300625
2	19501213	6	116908765	104	0.300625
2	19501213	6	116912837	104	0.300625
2	19501213	6	116913368	104	0.300625
2	19501213	6	116921822	104	0.300625
2	19501213	6	116923826	104	0.300625
2	19501213	6	116927527	104	0.300625
2	19501213	6	116929569	104	0.312491
2	19501213	6	116934965	104	0.300625
2	19501213	6	116945241	104	0.300625
2	19501213	6	116946741	104	0.300625
2	19501213	6	116947694	104	0.300625
2	19501213	6	116954262	104	0.300625
2	19501213	6	116965553	104	0.300625
2	19501213	6	116968213	104	0.300625
2	19501213	6	116973565	104	0.300625
2	19501213	6	116973909	104	0.300625
2	19501213	6	116978167	104	0.305808
2	19501213	6	116980481	104	0.300625
2	19502877	6	116832346	104	0.301813
2	19502877	6	116835269	104	0.300625
2	19502877	6	116835491	104	0.300625
2	19502877	6	116835498	104	0.300625
2	19502877	6	116836720	104	0.300625
2	19502877	6	116837310	104	0.300625
2	19502877	6	116840040	104	0.300625
2	19502877	6	116840497	104	0.300625
2	19502877	6	116840579	104	0.300625
2	19502877	6	116841107	104	0.300625
2	19502877	6	116841717	104	0.300625
2	19502877	6	116844079	104	0.300625
2	19502877	6	116844531	104	0.300625
2	19502877	6	116845234	104	0.300625
2	19502877	6	116845940	104	0.300625
2	19502877	6	116846419	104	0.300625
2	19502877	6	116848919	104	0.300625
2	19502877	6	116849539	104	0.300625
2	19502877	6	116850972	104	0.300625
2	19502877	6	116851907	104	0.300625
2	19502877	6	116854366	104	0.300625
2	19502877	6	116855952	104	0.300625
2	19502877	6	116857259	104	0.300625
2	19502877	6	116858233	104	0.300625
2	19502877	6	116858456	104	0.300625
2	19502877	6	116860313	104	0.300625
2	19502877	6	116860783	104	0.300625
2	19502877	6	116872090	104	0.300625
2	19502877	6	116876139	104	0.300625
2	19502877	6	116877634	104	0.300625
2	19502877	6	116877806	104	0.300625
2	19502877	6	116880839	104	0.300625
2	19502877	6	116883378	104	0.300625
2	19502877	6	116884073	104	0.300625
2	19502877	6	116885838	104	0.300625
2	19502877	6	116887303	104	0.300625
2	19502877	6	116888566	104	0.300625
2	19502877	6	116889167	104	0.300625
2	19502877	6	116891193	104	0.300625
2	19502877	6	116905487	104	0.300625
2	19502877	6	116906426	104	0.300625
2	19502877	6	116908765	104	0.300625
2	19502877	6	116912837	104	0.300625
2	19502877	6	116913368	104	0.300625
2	19502877	6	116921822	104	0.300625
2	19502877	6	116923826	104	0.300625
2	19502877	6	116927527	104	0.300625
2	19502877	6	116929569	104	0.312491
2	19502877	6	116934965	104	0.300625
2	19502877	6	116945241	104	0.300625
2	19502877	6	116946741	104	0.300625
2	19502877	6	116947694	104	0.300625
2	19502877	6	116954262	104	0.300625
2	19502877	6	116965553	104	0.300625
2	19502877	6	116968213	104	0.300625
2	19502877	6	116973565	104	0.300625
2	19502877	6	116973909	104	0.300625
2	19502877	6	116978167	104	0.305808
2	19502877	6	116980481	104	0.300625
2	19503050	6	116832346	104	0.301813
2	19503050	6	116835269	104	0.300625
2	19503050	6	116835491	104	0.300625
2	19503050	6	116835498	104	0.300625
2	19503050	6	116836720	104	0.300625
2	19503050	6	116837310	104	0.300625
2	19503050	6	116840040	104	0.300625
2	19503050	6	116840497	104	0.300625
2	19503050	6	116840579	104	0.300625
2	19503050	6	116841107	104	0.300625
2	19503050	6	116841717	104	0.300625
2	19503050	6	116844079	104	0.300625
2	19503050	6	116844531	104	0.300625
2	19503050	6	116845234	104	0.300625
2	19503050	6	116845940	104	0.300625
2	19503050	6	116846419	104	0.300625
2	19503050	6	116848919	104	0.300625
2	19503050	6	116849539	104	0.300625
2	19503050	6	116850972	104	0.300625
2	19503050	6	116851907	104	0.300625
2	19503050	6	116854366	104	0.300625
2	19503050	6	116855952	104	0.300625
2	19503050	6	116857259	104	0.300625
2	19503050	6	116858233	104	0.300625
2	19503050	6	116858456	104	0.300625
2	19503050	6	116860313	104	0.300625
2	19503050	6	116860783	104	0.300625
2	19503050	6	116872090	104	0.300625
2	19503050	6	116876139	104	0.300625
2	19503050	6	116877634	104	0.300625
2	19503050	6	116877806	104	0.300625
2	19503050	6	116880839	104	0.300625
2	19503050	6	116883378	104	0.300625
2	19503050	6	116884073	104	0.300625
2	19503050	6	116885838	104	0.300625
2	19503050	6	116887303	104	0.300625
2	19503050	6	116888566	104	0.300625
2	19503050	6	116889167	104	0.300625
2	19503050	6	116891193	104	0.300625
2	19503050	6	116905487	104	0.300625
2	19503050	6	116906426	104	0.300625
2	19503050	6	116908765	104	0.300625
2	19503050	6	116912837	104	0.300625
2	19503050	6	116913368	104	0.300625
2	19503050	6	116921822	104	0.300625
2	19503050	6	116923826	104	0.300625
2	19503050	6	116927527	104	0.300625
2	19503050	6	116929569	104	0.312491
2	19503050	6	116934965	104	0.300625
2	19503050	6	116945241	104	0.300625
2	19503050	6	116946741	104	0.300625
2	19503050	6	116947694	104	0.300625
2	19503050	6	116954262	104	0.300625
2	19503050	6	116965553	104	0.300625
2	19503050	6	116968213	104	0.300625
2	19503050	6	116973565	104	0.300625
2	19503050	6	116973909	104	0.300625
2	19503050	6	116978167	104	0.305808
2	19503050	6	116980481	104	0.300625
2	19504558	6	116832346	104	0.301813
2	19504558	6	116835269	104	0.300625
2	19504558	6	116835491	104	0.300625
2	19504558	6	116835498	104	0.300625
2	19504558	6	116836720	104	0.300625
2	19504558	6	116837310	104	0.300625
2	19504558	6	116840040	104	0.300625
2	19504558	6	116840497	104	0.300625
2	19504558	6	116840579	104	0.300625
2	19504558	6	116841107	104	0.300625
2	19504558	6	116841717	104	0.300625
2	19504558	6	116844079	104	0.300625
2	19504558	6	116844531	104	0.300625
2	19504558	6	116845234	104	0.300625
2	19504558	6	116845940	104	0.300625
2	19504558	6	116846419	104	0.300625
2	19504558	6	116848919	104	0.300625
2	19504558	6	116849539	104	0.300625
2	19504558	6	116850972	104	0.300625
2	19504558	6	116851907	104	0.300625
2	19504558	6	116854366	104	0.300625
2	19504558	6	116855952	104	0.300625
2	19504558	6	116857259	104	0.300625
2	19504558	6	116858233	104	0.300625
2	19504558	6	116858456	104	0.300625
2	19504558	6	116860313	104	0.300625
2	19504558	6	116860783	104	0.300625
2	19504558	6	116872090	104	0.300625
2	19504558	6	116876139	104	0.300625
2	19504558	6	116877634	104	0.300625
2	19504558	6	116877806	104	0.300625
2	19504558	6	116880839	104	0.300625
2	19504558	6	116883378	104	0.300625
2	19504558	6	116884073	104	0.300625
2	19504558	6	116885838	104	0.300625
2	19504558	6	116887303	104	0.300625
2	19504558	6	116888566	104	0.300625
2	19504558	6	116889167	104	0.300625
2	19504558	6	116891193	104	0.300625
2	19504558	6	116905487	104	0.300625
2	19504558	6	116906426	104	0.300625
2	19504558	6	116908765	104	0.300625
2	19504558	6	116912837	104	0.300625
2	19504558	6	116913368	104	0.300625
2	19504558	6	116921822	104	0.300625
2	19504558	6	116923826	104	0.300625
2	19504558	6	116927527	104	0.300625
2	19504558	6	116929569	104	0.312491
2	19504558	6	116934965	104	0.300625
2	19504558	6	116945241	104	0.300625
2	19504558	6	116946741	104	0.300625
2	19504558	6	116947694	104	0.300625
2	19504558	6	116954262	104	0.300625
2	19504558	6	116965553	104	0.300625
2	19504558	6	116968213	104	0.300625
2	19504558	6	116973565	104	0.300625
2	19504558	6	116973909	104	0.300625
2	19504558	6	116978167	104	0.305808
2	19504558	6	116980481	104	0.300625
2	19509244	6	116832346	104	0.301813
2	19509244	6	116835269	104	0.300625
2	19509244	6	116835491	104	0.300625
2	19509244	6	116835498	104	0.300625
2	19509244	6	116836720	104	0.300625
2	19509244	6	116837310	104	0.300625
2	19509244	6	116840040	104	0.300625
2	19509244	6	116840497	104	0.300625
2	19509244	6	116840579	104	0.300625
2	19509244	6	116841107	104	0.300625
2	19509244	6	116841717	104	0.300625
2	19509244	6	116844079	104	0.300625
2	19509244	6	116844531	104	0.300625
2	19509244	6	116845234	104	0.300625
2	19509244	6	116845940	104	0.300625
2	19509244	6	116846419	104	0.300625
2	19509244	6	116848919	104	0.300625
2	19509244	6	116849539	104	0.300625
2	19509244	6	116850972	104	0.300625
2	19509244	6	116851907	104	0.300625
2	19509244	6	116854366	104	0.300625
2	19509244	6	116855952	104	0.300625
2	19509244	6	116857259	104	0.300625
2	19509244	6	116858233	104	0.300625
2	19509244	6	116858456	104	0.300625
2	19509244	6	116860313	104	0.300625
2	19509244	6	116860783	104	0.300625
2	19509244	6	116872090	104	0.300625
2	19509244	6	116876139	104	0.300625
2	19509244	6	116877634	104	0.300625
2	19509244	6	116877806	104	0.300625
2	19509244	6	116880839	104	0.300625
2	19509244	6	116883378	104	0.300625
2	19509244	6	116884073	104	0.300625
2	19509244	6	116885838	104	0.300625
2	19509244	6	116887303	104	0.300625
2	19509244	6	116888566	104	0.300625
2	19509244	6	116889167	104	0.300625
2	19509244	6	116891193	104	0.300625
2	19509244	6	116905487	104	0.300625
2	19509244	6	116906426	104	0.300625
2	19509244	6	116908765	104	0.300625
2	19509244	6	116912837	104	0.300625
2	19509244	6	116913368	104	0.300625
2	19509244	6	116921822	104	0.300625
2	19509244	6	116923826	104	0.300625
2	19509244	6	116927527	104	0.300625
2	19509244	6	116929569	104	0.312491
2	19509244	6	116934965	104	0.300625
2	19509244	6	116945241	104	0.300625
2	19509244	6	116946741	104	0.300625
2	19509244	6	116947694	104	0.300625
2	19509244	6	116954262	104	0.300625
2	19509244	6	116965553	104	0.300625
2	19509244	6	116968213	104	0.300625
2	19509244	6	116973565	104	0.300625
2	19509244	6	116973909	104	0.300625
2	19509244	6	116978167	104	0.305808
2	19509244	6	116980481	104	0.300625
2	19510800	6	116832346	104	0.301813
2	19510800	6	116835269	104	0.300625
2	19510800	6	116835491	104	0.300625
2	19510800	6	116835498	104	0.300625
2	19510800	6	116836720	104	0.300625
2	19510800	6	116837310	104	0.300625
2	19510800	6	116840040	104	0.300625
2	19510800	6	116840497	104	0.300625
2	19510800	6	116840579	104	0.300625
2	19510800	6	116841107	104	0.300625
2	19510800	6	116841717	104	0.300625
2	19510800	6	116844079	104	0.300625
2	19510800	6	116844531	104	0.300625
2	19510800	6	116845234	104	0.300625
2	19510800	6	116845940	104	0.300625
2	19510800	6	116846419	104	0.300625
2	19510800	6	116848919	104	0.300625
2	19510800	6	116849539	104	0.300625
2	19510800	6	116850972	104	0.300625
2	19510800	6	116851907	104	0.300625
2	19510800	6	116854366	104	0.300625
2	19510800	6	116855952	104	0.300625
2	19510800	6	116857259	104	0.300625
2	19510800	6	116858233	104	0.300625
2	19510800	6	116858456	104	0.300625
2	19510800	6	116860313	104	0.300625
2	19510800	6	116860783	104	0.300625
2	19510800	6	116872090	104	0.300625
2	19510800	6	116876139	104	0.300625
2	19510800	6	116877634	104	0.300625
2	19510800	6	116877806	104	0.300625
2	19510800	6	116880839	104	0.300625
2	19510800	6	116883378	104	0.300625
2	19510800	6	116884073	104	0.300625
2	19510800	6	116885838	104	0.300625
2	19510800	6	116887303	104	0.300625
2	19510800	6	116888566	104	0.300625
2	19510800	6	116889167	104	0.300625
2	19510800	6	116891193	104	0.300625
2	19510800	6	116905487	104	0.300625
2	19510800	6	116906426	104	0.300625
2	19510800	6	116908765	104	0.300625
2	19510800	6	116912837	104	0.300625
2	19510800	6	116913368	104	0.300625
2	19510800	6	116921822	104	0.300625
2	19510800	6	116923826	104	0.300625
2	19510800	6	116927527	104	0.300625
2	19510800	6	116929569	104	0.312491
2	19510800	6	116934965	104	0.300625
2	19510800	6	116945241	104	0.300625
2	19510800	6	116946741	104	0.300625
2	19510800	6	116947694	104	0.300625
2	19510800	6	116954262	104	0.300625
2	19510800	6	116965553	104	0.300625
2	19510800	6	116968213	104	0.300625
2	19510800	6	116973565	104	0.300625
2	19510800	6	116973909	104	0.300625
2	19510800	6	116978167	104	0.305808
2	19510800	6	116980481	104	0.300625
2	19512790	6	116832346	104	0.301813
2	19512790	6	116835269	104	0.300625
2	19512790	6	116835491	104	0.300625
2	19512790	6	116835498	104	0.300625
2	19512790	6	116836720	104	0.300625
2	19512790	6	116837310	104	0.300625
2	19512790	6	116840040	104	0.300625
2	19512790	6	116840497	104	0.300625
2	19512790	6	116840579	104	0.300625
2	19512790	6	116841107	104	0.300625
2	19512790	6	116841717	104	0.300625
2	19512790	6	116844079	104	0.300625
2	19512790	6	116844531	104	0.300625
2	19512790	6	116845234	104	0.300625
2	19512790	6	116845940	104	0.300625
2	19512790	6	116846419	104	0.300625
2	19512790	6	116848919	104	0.300625
2	19512790	6	116849539	104	0.300625
2	19512790	6	116850972	104	0.300625
2	19512790	6	116851907	104	0.300625
2	19512790	6	116854366	104	0.300625
2	19512790	6	116855952	104	0.300625
2	19512790	6	116857259	104	0.300625
2	19512790	6	116858233	104	0.300625
2	19512790	6	116858456	104	0.300625
2	19512790	6	116860313	104	0.300625
2	19512790	6	116860783	104	0.300625
2	19512790	6	116872090	104	0.300625
2	19512790	6	116876139	104	0.300625
2	19512790	6	116877634	104	0.300625
2	19512790	6	116877806	104	0.300625
2	19512790	6	116880839	104	0.300625
2	19512790	6	116883378	104	0.300625
2	19512790	6	116884073	104	0.300625
2	19512790	6	116885838	104	0.300625
2	19512790	6	116887303	104	0.300625
2	19512790	6	116888566	104	0.300625
2	19512790	6	116889167	104	0.300625
2	19512790	6	116891193	104	0.300625
2	19512790	6	116905487	104	0.300625
2	19512790	6	116906426	104	0.300625
2	19512790	6	116908765	104	0.300625
2	19512790	6	116912837	104	0.300625
2	19512790	6	116913368	104	0.300625
2	19512790	6	116921822	104	0.300625
2	19512790	6	116923826	104	0.300625
2	19512790	6	116927527	104	0.300625
2	19512790	6	116929569	104	0.312491
2	19512790	6	116934965	104	0.300625
2	19512790	6	116945241	104	0.300625
2	19512790	6	116946741	104	0.300625
2	19512790	6	116947694	104	0.300625
2	19512790	6	116954262	104	0.300625
2	19512790	6	116965553	104	0.300625
2	19512790	6	116968213	104	0.300625
2	19512790	6	116973565	104	0.300625
2	19512790	6	116973909	104	0.300625
2	19512790	6	116978167	104	0.305808
2	19512790	6	116980481	104	0.300625
2	19512886	6	116832346	104	0.301813
2	19512886	6	116835269	104	0.300625
2	19512886	6	116835491	104	0.300625
2	19512886	6	116835498	104	0.300625
2	19512886	6	116836720	104	0.300625
2	19512886	6	116837310	104	0.300625
2	19512886	6	116840040	104	0.300625
2	19512886	6	116840497	104	0.300625
2	19512886	6	116840579	104	0.300625
2	19512886	6	116841107	104	0.300625
2	19512886	6	116841717	104	0.300625
2	19512886	6	116844079	104	0.300625
2	19512886	6	116844531	104	0.300625
2	19512886	6	116845234	104	0.300625
2	19512886	6	116845940	104	0.300625
2	19512886	6	116846419	104	0.300625
2	19512886	6	116848919	104	0.300625
2	19512886	6	116849539	104	0.300625
2	19512886	6	116850972	104	0.300625
2	19512886	6	116851907	104	0.300625
2	19512886	6	116854366	104	0.300625
2	19512886	6	116855952	104	0.300625
2	19512886	6	116857259	104	0.300625
2	19512886	6	116858233	104	0.300625
2	19512886	6	116858456	104	0.300625
2	19512886	6	116860313	104	0.300625
2	19512886	6	116860783	104	0.300625
2	19512886	6	116872090	104	0.300625
2	19512886	6	116876139	104	0.300625
2	19512886	6	116877634	104	0.300625
2	19512886	6	116877806	104	0.300625
2	19512886	6	116880839	104	0.300625
2	19512886	6	116883378	104	0.300625
2	19512886	6	116884073	104	0.300625
2	19512886	6	116885838	104	0.300625
2	19512886	6	116887303	104	0.300625
2	19512886	6	116888566	104	0.300625
2	19512886	6	116889167	104	0.300625
2	19512886	6	116891193	104	0.300625
2	19512886	6	116905487	104	0.300625
2	19512886	6	116906426	104	0.300625
2	19512886	6	116908765	104	0.300625
2	19512886	6	116912837	104	0.300625
2	19512886	6	116913368	104	0.300625
2	19512886	6	116921822	104	0.300625
2	19512886	6	116923826	104	0.300625
2	19512886	6	116927527	104	0.300625
2	19512886	6	116929569	104	0.312491
2	19512886	6	116934965	104	0.300625
2	19512886	6	116945241	104	0.300625
2	19512886	6	116946741	104	0.300625
2	19512886	6	116947694	104	0.300625
2	19512886	6	116954262	104	0.300625
2	19512886	6	116965553	104	0.300625
2	19512886	6	116968213	104	0.300625
2	19512886	6	116973565	104	0.300625
2	19512886	6	116973909	104	0.300625
2	19512886	6	116978167	104	0.305808
2	19512886	6	116980481	104	0.300625
2	19515602	6	116832346	104	0.301813
2	19515602	6	116835269	104	0.300625
2	19515602	6	116835491	104	0.300625
2	19515602	6	116835498	104	0.300625
2	19515602	6	116836720	104	0.300625
2	19515602	6	116837310	104	0.300625
2	19515602	6	116840040	104	0.300625
2	19515602	6	116840497	104	0.300625
2	19515602	6	116840579	104	0.300625
2	19515602	6	116841107	104	0.300625
2	19515602	6	116841717	104	0.300625
2	19515602	6	116844079	104	0.300625
2	19515602	6	116844531	104	0.300625
2	19515602	6	116845234	104	0.300625
2	19515602	6	116845940	104	0.300625
2	19515602	6	116846419	104	0.300625
2	19515602	6	116848919	104	0.300625
2	19515602	6	116849539	104	0.300625
2	19515602	6	116850972	104	0.300625
2	19515602	6	116851907	104	0.300625
2	19515602	6	116854366	104	0.300625
2	19515602	6	116855952	104	0.300625
2	19515602	6	116857259	104	0.300625
2	19515602	6	116858233	104	0.300625
2	19515602	6	116858456	104	0.300625
2	19515602	6	116860313	104	0.300625
2	19515602	6	116860783	104	0.300625
2	19515602	6	116872090	104	0.300625
2	19515602	6	116876139	104	0.300625
2	19515602	6	116877634	104	0.300625
2	19515602	6	116877806	104	0.300625
2	19515602	6	116880839	104	0.300625
2	19515602	6	116883378	104	0.300625
2	19515602	6	116884073	104	0.300625
2	19515602	6	116885838	104	0.300625
2	19515602	6	116887303	104	0.300625
2	19515602	6	116888566	104	0.300625
2	19515602	6	116889167	104	0.300625
2	19515602	6	116891193	104	0.300625
2	19515602	6	116905487	104	0.300625
2	19515602	6	116906426	104	0.300625
2	19515602	6	116908765	104	0.300625
2	19515602	6	116912837	104	0.300625
2	19515602	6	116913368	104	0.300625
2	19515602	6	116921822	104	0.300625
2	19515602	6	116923826	104	0.300625
2	19515602	6	116927527	104	0.300625
2	19515602	6	116929569	104	0.312491
2	19515602	6	116934965	104	0.300625
2	19515602	6	116945241	104	0.300625
2	19515602	6	116946741	104	0.300625
2	19515602	6	116947694	104	0.300625
2	19515602	6	116954262	104	0.300625
2	19515602	6	116965553	104	0.300625
2	19515602	6	116968213	104	0.300625
2	19515602	6	116973565	104	0.300625
2	19515602	6	116973909	104	0.300625
2	19515602	6	116978167	104	0.305808
2	19515602	6	116980481	104	0.300625
2	19518762	6	116832346	104	0.301813
2	19518762	6	116835269	104	0.300625
2	19518762	6	116835491	104	0.300625
2	19518762	6	116835498	104	0.300625
2	19518762	6	116836720	104	0.300625
2	19518762	6	116837310	104	0.300625
2	19518762	6	116840040	104	0.300625
2	19518762	6	116840497	104	0.300625
2	19518762	6	116840579	104	0.300625
2	19518762	6	116841107	104	0.300625
2	19518762	6	116841717	104	0.300625
2	19518762	6	116844079	104	0.300625
2	19518762	6	116844531	104	0.300625
2	19518762	6	116845234	104	0.300625
2	19518762	6	116845940	104	0.300625
2	19518762	6	116846419	104	0.300625
2	19518762	6	116848919	104	0.300625
2	19518762	6	116849539	104	0.300625
2	19518762	6	116850972	104	0.300625
2	19518762	6	116851907	104	0.300625
2	19518762	6	116854366	104	0.300625
2	19518762	6	116855952	104	0.300625
2	19518762	6	116857259	104	0.300625
2	19518762	6	116858233	104	0.300625
2	19518762	6	116858456	104	0.300625
2	19518762	6	116860313	104	0.300625
2	19518762	6	116860783	104	0.300625
2	19518762	6	116872090	104	0.300625
2	19518762	6	116876139	104	0.300625
2	19518762	6	116877634	104	0.300625
2	19518762	6	116877806	104	0.300625
2	19518762	6	116880839	104	0.300625
2	19518762	6	116883378	104	0.300625
2	19518762	6	116884073	104	0.300625
2	19518762	6	116885838	104	0.300625
2	19518762	6	116887303	104	0.300625
2	19518762	6	116888566	104	0.300625
2	19518762	6	116889167	104	0.300625
2	19518762	6	116891193	104	0.300625
2	19518762	6	116905487	104	0.300625
2	19518762	6	116906426	104	0.300625
2	19518762	6	116908765	104	0.300625
2	19518762	6	116912837	104	0.300625
2	19518762	6	116913368	104	0.300625
2	19518762	6	116921822	104	0.300625
2	19518762	6	116923826	104	0.300625
2	19518762	6	116927527	104	0.300625
2	19518762	6	116929569	104	0.312491
2	19518762	6	116934965	104	0.300625
2	19518762	6	116945241	104	0.300625
2	19518762	6	116946741	104	0.300625
2	19518762	6	116947694	104	0.300625
2	19518762	6	116954262	104	0.300625
2	19518762	6	116965553	104	0.300625
2	19518762	6	116968213	104	0.300625
2	19518762	6	116973565	104	0.300625
2	19518762	6	116973909	104	0.300625
2	19518762	6	116978167	104	0.305808
2	19518762	6	116980481	104	0.300625
2	20083723	6	101932833	104	0.309451
2	20085617	6	101932833	104	0.309451
2	20086343	6	101932833	104	0.309451
2	20087989	6	101932833	104	0.309451
2	24276965	6	122749181	104	0.717163
2	24276965	6	122749183	104	0.717163
2	24276965	6	131520754	104	0.390476
2	24276965	6	131520756	104	0.390476
2	24276968	6	122749181	104	0.717163
2	24276968	6	122749183	104	0.717163
2	24276968	6	131520754	104	0.390476
2	24276968	6	131520756	104	0.390476
2	27414639	6	127028164	104	0.300629
2	28748898	6	122749181	104	0.650873
2	28748898	6	122749183	104	0.650873
2	28748898	6	131520754	104	0.341334
2	28748898	6	131520756	104	0.341334
2	28748901	6	122749181	104	0.650873
2	28748901	6	122749183	104	0.650873
2	28748901	6	131520754	104	0.341334
2	28748901	6	131520756	104	0.341334
2	28835476	6	117330202	104	0.364069
2	29446129	6	122749181	104	0.786667
2	29446129	6	122749183	104	0.786667
2	29446129	6	131520754	104	0.390476
2	29446129	6	131520756	104	0.390476
2	31155172	6	100105042	104	0.333219
2	31155172	6	122749181	104	0.393333
2	31155172	6	122749183	104	0.393333
2	35224596	6	129281488	104	0.308378
2	307064	6	160511933	104	0.501648
2	307064	6	168637396	104	0.3473
2	307064	6	168973061	104	0.426732
2	307064	6	169054333	104	0.418157
2	307064	6	169054374	104	0.374739
2	307064	6	169054415	104	0.53316
2	307064	6	169054744	104	0.511334
2	307064	6	169054784	104	0.665358
2	307064	6	169342074	104	0.389362
2	398580	6	160511933	104	0.305948
2	398580	6	168973061	104	0.333617
2	398580	6	169054415	104	0.327971
2	398580	6	169054744	104	0.381531
2	398580	6	169054784	104	0.3781
2	644509	6	139383144	104	0.305564
2	644509	6	139383194	104	0.305564
2	644509	6	139383243	104	0.305564
2	644509	6	139383784	104	0.305564
2	644509	6	139383799	104	0.305564
2	644509	6	139384033	104	0.305564
2	644509	6	139384702	104	0.305564
2	644509	6	139384713	104	0.305564
2	644509	6	139384822	104	0.305564
2	644509	6	139385198	104	0.305564
2	644509	6	139385533	104	0.305564
2	644509	6	139387165	104	0.305564
2	644509	6	139387808	104	0.305564
2	644509	6	139388150	104	0.305564
2	644509	6	139388312	104	0.305564
2	644509	6	139389018	104	0.305564
2	644509	6	139389090	104	0.305564
2	644509	6	139389540	104	0.305564
2	644509	6	139389616	104	0.305564
2	644509	6	139389781	104	0.305564
2	644509	6	139391367	104	0.305564
2	644509	6	139391378	104	0.305564
2	644509	6	139391491	104	0.305564
2	644512	6	139383144	104	0.305564
2	644512	6	139383194	104	0.305564
2	644512	6	139383243	104	0.305564
2	644512	6	139383784	104	0.305564
2	644512	6	139383799	104	0.305564
2	644512	6	139384033	104	0.305564
2	644512	6	139384702	104	0.305564
2	644512	6	139384713	104	0.305564
2	644512	6	139384822	104	0.305564
2	644512	6	139385198	104	0.305564
2	644512	6	139385533	104	0.305564
2	644512	6	139387165	104	0.305564
2	644512	6	139387808	104	0.305564
2	644512	6	139388150	104	0.305564
2	644512	6	139388312	104	0.305564
2	644512	6	139389018	104	0.305564
2	644512	6	139389090	104	0.305564
2	644512	6	139389540	104	0.305564
2	644512	6	139389616	104	0.305564
2	644512	6	139389781	104	0.305564
2	644512	6	139391367	104	0.305564
2	644512	6	139391378	104	0.305564
2	644512	6	139391491	104	0.305564
2	905634	6	155732358	104	0.300136
2	1101763	6	160511933	104	0.393323
2	1101763	6	169054333	104	0.307627
2	1101763	6	169054374	104	0.392762
2	1101763	6	169054415	104	0.362775
2	1101763	6	169054744	104	0.380573
2	1101763	6	169054784	104	0.470132
2	1101763	6	169342074	104	0.381342
2	1102126	6	169054415	104	0.30529
2	1102126	6	169054784	104	0.355135
2	1102126	6	169342074	104	0.335931
2	1154800	6	167928412	104	0.304471
2	1154801	6	167928412	104	0.304471
2	1584508	6	160511933	104	0.330585
2	1584508	6	169054374	104	0.370125
2	1584508	6	169054415	104	0.304066
2	1584508	6	169054784	104	0.354381
2	1641528	6	160877817	104	0.334405
2	1641528	6	160877820	104	0.334405
2	1865691	6	155732358	104	0.321611
2	1983316	6	143664346	104	0.432436
2	1983316	6	150063575	104	0.533403
2	1983316	6	155732358	104	0.55627
2	1983316	6	158923015	104	0.491662
2	1983316	6	159052238	104	0.432436
2	1983316	6	160877810	104	0.324082
2	1983583	6	150063575	104	0.498536
2	1983583	6	155732358	104	0.584877
2	1983583	6	158923015	104	0.51501
2	1983583	6	159052238	104	0.478733
2	2038061	6	160511933	104	0.370908
2	2038061	6	169054374	104	0.308932
2	2038061	6	169054744	104	0.345698
2	2038061	6	169054784	104	0.406703
2	2038075	6	160511933	104	0.57099
2	2038075	6	168637396	104	0.333803
2	2038075	6	168973061	104	0.417608
2	2038075	6	168996776	104	0.31159
2	2038075	6	168996778	104	0.31159
2	2038075	6	169054333	104	0.444489
2	2038075	6	169054374	104	0.45596
2	2038075	6	169054415	104	0.470697
2	2038075	6	169054744	104	0.558308
2	2038075	6	169054784	104	0.690723
2	2038075	6	169342074	104	0.354801
2	3061535	6	161262428	104	0.316964
2	3061539	6	161262428	104	0.316964
2	3326737	6	169054784	104	0.331172
2	3332784	6	169054784	104	0.325433
2	3332785	6	169054784	104	0.325433
2	3773401	6	169643088	104	0.316964
2	4016280	6	144800696	104	0.30388
2	4016280	6	144805618	104	0.30388
2	4016280	6	144806691	104	0.30388
2	4016280	6	144813662	104	0.30388
2	4016280	6	144817038	104	0.30388
2	4016280	6	144817792	104	0.30388
2	7260917	6	160511933	104	0.347556
2	7260917	6	169054374	104	0.305613
2	7260917	6	169054415	104	0.428149
2	7260917	6	169054744	104	0.368196
2	7260917	6	169054784	104	0.48777
2	7260917	6	169342074	104	0.32188
2	11765544	6	148711379	104	0.501434
2	16576770	6	169054744	104	0.411565
2	16576770	6	169054784	104	0.345297
2	21604692	6	169054784	104	0.347382
2	22528846	6	160511933	104	0.347382
2	22528846	6	168605335	104	0.325433
2	22528846	6	168973061	104	0.338204
2	22528846	6	169054374	104	0.375782
2	22528846	6	169054744	104	0.388092
2	22528846	6	169054784	104	0.381271
2	23131145	6	155732358	104	0.366307
2	23131147	6	155732358	104	0.366307
2	24276965	6	150063575	104	0.739887
2	24276965	6	155732358	104	0.702671
2	24276965	6	158923015	104	0.537738
2	24276965	6	159052238	104	0.384479
2	24276965	6	166883544	104	0.314934
2	24276965	6	166883546	104	0.314934
2	24276968	6	150063575	104	0.739887
2	24276968	6	155732358	104	0.702671
2	24276968	6	158923015	104	0.537738
2	24276968	6	159052238	104	0.384479
2	24276968	6	166883544	104	0.314934
2	24276968	6	166883546	104	0.314934
2	28748898	6	150063575	104	0.487558
2	28748898	6	155732358	104	0.513124
2	28748898	6	158923015	104	0.480801
2	28748898	6	163836201	104	0.311111
2	28748901	6	150063575	104	0.487558
2	28748901	6	155732358	104	0.513124
2	28748901	6	158923015	104	0.480801
2	28748901	6	163836201	104	0.311111
2	29446129	6	143664346	104	0.447154
2	29446129	6	150063575	104	0.739887
2	29446129	6	155732358	104	0.636185
2	29446129	6	158923015	104	0.537738
2	29446129	6	166883544	104	0.314934
2	29446129	6	166883546	104	0.314934
2	29977099	6	163731915	104	0.340785
2	30164732	6	161274560	104	0.504854
2	31155172	6	150063575	104	0.383116
2	31155172	6	155732358	104	0.460976
2	31155172	6	158923015	104	0.36383
2	31155172	6	159052238	104	0.60534
2	34845441	6	166502703	104	0.31934
2	34852668	6	166502703	104	0.334956
2	34886468	6	166502703	104	0.3045
2	36761772	6	160511933	104	0.443826
2	36761772	6	168973061	104	0.357873
2	36761772	6	169054333	104	0.398651
2	36761772	6	169054374	104	0.397375
2	36761772	6	169054415	104	0.357584
2	36761772	6	169054744	104	0.503486
2	36761772	6	169054784	104	0.547556
2	36761772	6	169342074	104	0.304956
2	41984306	6	147891441	104	0.342426
2	41984306	6	147893472	104	0.310848
2	41984306	6	147894399	104	0.310848
2	44117081	6	17426969	104	0.505173
2	44117081	6	26234939	104	0.420188
2	44117081	6	29578753	104	0.354216
2	44117081	6	30523052	104	0.448849
2	44117081	6	30672093	104	0.448849
2	47256591	6	15512939	104	0.351304
2	47256591	6	17426969	104	0.605065
2	47256591	6	26157339	104	0.37593
2	47256591	6	26234939	104	0.572712
2	47256591	6	27979232	104	0.37593
2	47256591	6	29578753	104	0.487902
2	47256591	6	30523052	104	0.542433
2	47256591	6	30672093	104	0.483222
2	58479029	6	30672093	104	0.375954
2	61508277	6	15512939	104	0.377963
2	61508277	6	17426969	104	0.410835
2	61508277	6	29578753	104	0.423424
2	61508277	6	30523052	104	0.477912
2	62373900	6	15512939	104	0.409212
2	62373900	6	17426969	104	0.518192
2	62373900	6	26234939	104	0.378646
2	62373900	6	29578753	104	0.503106
2	62373900	6	30523052	104	0.518192
2	62373903	6	15512939	104	0.409212
2	62373903	6	17426969	104	0.518192
2	62373903	6	26234939	104	0.378646
2	62373903	6	29578753	104	0.503106
2	62373903	6	30523052	104	0.518192
2	71140082	6	1142067	104	0.30065
2	71140082	6	1142069	104	0.30065
2	71386225	6	2757868	104	0.343717
2	71386225	6	2772244	104	0.32383
2	71386225	6	2774927	104	0.32383
2	71386225	6	2782949	104	0.304789
2	71386226	6	2757868	104	0.343717
2	71386226	6	2772244	104	0.32383
2	71386226	6	2774927	104	0.32383
2	71386226	6	2782949	104	0.304789
2	71386230	6	2757868	104	0.343717
2	71386230	6	2772244	104	0.32383
2	71386230	6	2774927	104	0.32383
2	71386230	6	2782949	104	0.304789
2	71623282	6	15512939	104	0.410797
2	71623282	6	17426969	104	0.566667
2	71623282	6	26157339	104	0.413383
2	71623282	6	26234939	104	0.352884
2	71623282	6	27979232	104	0.345697
2	71623282	6	29578753	104	0.52228
2	71623282	6	30523052	104	0.566667
2	72260436	6	29578753	104	0.328221
2	74077380	6	15512939	104	0.505553
2	74077380	6	17426969	104	0.805664
2	74077380	6	26157339	104	0.350725
2	74077380	6	26234939	104	0.565416
2	74077380	6	27979232	104	0.409698
2	74077380	6	29578753	104	0.6
2	74077380	6	30523052	104	0.805664
2	74077380	6	30672093	104	0.533769
2	74481667	6	15512939	104	0.626426
2	74481667	6	17426969	104	0.765766
2	74481667	6	26157339	104	0.337807
2	74481667	6	26234939	104	0.403407
2	74481667	6	27979232	104	0.399868
2	74481667	6	29578753	104	0.594645
2	74481667	6	30523052	104	0.765766
2	74481667	6	30672093	104	0.31674
2	82025425	6	17426969	104	0.455203
2	82025425	6	26234939	104	0.324387
2	82025425	6	27979232	104	0.378364
2	82025425	6	30523052	104	0.455203
2	82025430	6	17426969	104	0.455203
2	82025430	6	26234939	104	0.324387
2	82025430	6	27979232	104	0.378364
2	82025430	6	30523052	104	0.455203
2	84700067	6	12099141	104	0.312062
2	44117081	6	31648131	104	0.338803
2	44117081	6	31648132	104	0.338803
2	44117081	6	31648133	104	0.338803
2	44117081	6	31674859	104	0.391196
2	44117081	6	31674862	104	0.391196
2	44117081	6	32138688	104	0.537826
2	44117081	6	33142474	104	0.376802
2	44117081	6	33254948	104	0.500737
2	44117081	6	33264017	104	0.454135
2	44117081	6	33410683	104	0.406037
2	44117081	6	33410686	104	0.406037
2	44117081	6	34985553	104	0.556017
2	44117081	6	35745283	104	0.537826
2	44117081	6	36489582	104	0.653867
2	44117081	6	36489585	104	0.653867
2	44117081	6	37186169	104	0.443945
2	44117081	6	37414285	104	0.678023
2	44117081	6	37414288	104	0.678023
2	44117081	6	37897593	104	0.500022
2	44117081	6	39304407	104	0.706215
2	44117081	6	39304410	104	0.323891
2	44117081	6	43418613	104	0.479272
2	44117081	6	51611730	104	0.645979
2	44117081	6	51611733	104	0.645979
2	44117081	6	56472693	104	0.437338
2	47130148	6	37986527	104	0.30846
2	47130148	6	38014821	104	0.30846
2	47130148	6	38016889	104	0.30846
2	47130148	6	38023411	104	0.30846
2	47141965	6	37986527	104	0.30846
2	47141965	6	38014821	104	0.30846
2	47141965	6	38016889	104	0.30846
2	47141965	6	38023411	104	0.30846
2	47149658	6	37986527	104	0.30846
2	47149658	6	38014821	104	0.30846
2	47149658	6	38016889	104	0.30846
2	47149658	6	38023411	104	0.30846
2	47152291	6	37986527	104	0.30846
2	47152291	6	38014821	104	0.30846
2	47152291	6	38016889	104	0.30846
2	47152291	6	38023411	104	0.30846
2	47155219	6	37986527	104	0.30846
2	47155219	6	38014821	104	0.30846
2	47155219	6	38016889	104	0.30846
2	47155219	6	38023411	104	0.30846
2	47214636	6	37852115	104	0.301049
2	47214636	6	38014821	104	0.301049
2	47214636	6	38016889	104	0.301049
2	47214636	6	38023411	104	0.301049
2	47215248	6	37852115	104	0.301049
2	47215248	6	38014821	104	0.301049
2	47215248	6	38016889	104	0.301049
2	47215248	6	38023411	104	0.301049
2	47217094	6	37852115	104	0.301049
2	47217094	6	38014821	104	0.301049
2	47217094	6	38016889	104	0.301049
2	47217094	6	38023411	104	0.301049
2	47227689	6	37852115	104	0.301049
2	47227689	6	38014821	104	0.301049
2	47227689	6	38016889	104	0.301049
2	47227689	6	38023411	104	0.301049
2	47256591	6	31674859	104	0.466563
2	47256591	6	31674862	104	0.466563
2	47256591	6	32135208	104	0.449219
2	47256591	6	32138688	104	0.57446
2	47256591	6	33142474	104	0.349808
2	47256591	6	33254948	104	0.669128
2	47256591	6	33264017	104	0.484596
2	47256591	6	33410683	104	0.430163
2	47256591	6	33410686	104	0.430163
2	47256591	6	34985553	104	0.669464
2	47256591	6	35745283	104	0.455154
2	47256591	6	36489582	104	0.664657
2	47256591	6	36489585	104	0.664657
2	47256591	6	37186169	104	0.61268
2	47256591	6	37414285	104	0.743718
2	47256591	6	37414288	104	0.743718
2	47256591	6	37897593	104	0.61937
2	47256591	6	39304407	104	0.542997
2	47256591	6	43418613	104	0.57446
2	47256591	6	51611730	104	0.641637
2	47256591	6	51611733	104	0.641637
2	47256591	6	56472693	104	0.404146
2	52033466	6	41710654	104	0.340607
2	52034287	6	41710654	104	0.324665
2	52034295	6	41710654	104	0.324665
2	52034366	6	41710654	104	0.324665
2	52035995	6	41710654	104	0.324665
2	52037326	6	41710654	104	0.324665
2	52038515	6	41710654	104	0.303447
2	52039407	6	41710654	104	0.303447
2	52041067	6	41710654	104	0.303447
2	52042921	6	41710654	104	0.303447
2	52044227	6	41710654	104	0.303447
2	52062576	6	41710654	104	0.303447
2	52071531	6	41710654	104	0.303447
2	52071784	6	41710654	104	0.303447
2	58479029	6	33254948	104	0.334014
2	58479029	6	34985553	104	0.395336
2	58479029	6	35745283	104	0.345895
2	58479029	6	36489582	104	0.486234
2	58479029	6	36489585	104	0.486234
2	58479029	6	37186169	104	0.367711
2	58479029	6	37414285	104	0.534158
2	58479029	6	37414288	104	0.534158
2	58479029	6	37897593	104	0.332025
2	58479029	6	39304407	104	0.396392
2	58479029	6	51611730	104	0.557761
2	58479029	6	51611733	104	0.557761
2	61508277	6	32135208	104	0.353605
2	61508277	6	32138688	104	0.365872
2	61508277	6	32629194	104	0.342298
2	61508277	6	32629199	104	0.342298
2	61508277	6	32714168	104	0.383416
2	61508277	6	33254948	104	0.439442
2	61508277	6	33264017	104	0.520907
2	61508277	6	33410683	104	0.423424
2	61508277	6	33410686	104	0.423424
2	61508277	6	34985553	104	0.344593
2	61508277	6	37414285	104	0.345016
2	61508277	6	37414288	104	0.345016
2	61508277	6	37897593	104	0.319015
2	61508277	6	43418613	104	0.498795
2	61508277	6	51611730	104	0.30301
2	61508277	6	51611733	104	0.30301
2	61508277	6	56472693	104	0.595803
2	62373900	6	31674859	104	0.5989
2	62373900	6	31674862	104	0.5989
2	62373900	6	32135208	104	0.314269
2	62373900	6	32138688	104	0.482899
2	62373900	6	32714168	104	0.310714
2	62373900	6	33142474	104	0.309275
2	62373900	6	33254948	104	0.592548
2	62373900	6	33264017	104	0.50976
2	62373900	6	33410683	104	0.441611
2	62373900	6	33410686	104	0.441611
2	62373900	6	34985553	104	0.479556
2	62373900	6	35745283	104	0.31781
2	62373900	6	36489582	104	0.408979
2	62373900	6	36489585	104	0.408979
2	62373900	6	37186169	104	0.395455
2	62373900	6	37414285	104	0.507635
2	62373900	6	37414288	104	0.507635
2	62373900	6	37897593	104	0.358976
2	62373900	6	39304407	104	0.43036
2	62373900	6	43418613	104	0.424046
2	62373900	6	51611730	104	0.362701
2	62373900	6	51611733	104	0.362701
2	62373900	6	56472693	104	0.409212
2	62373903	6	31674859	104	0.5989
2	62373903	6	31674862	104	0.5989
2	62373903	6	32135208	104	0.314269
2	62373903	6	32138688	104	0.482899
2	62373903	6	32714168	104	0.310714
2	62373903	6	33142474	104	0.309275
2	62373903	6	33254948	104	0.592548
2	62373903	6	33264017	104	0.50976
2	62373903	6	33410683	104	0.441611
2	62373903	6	33410686	104	0.441611
2	62373903	6	34985553	104	0.479556
2	62373903	6	35745283	104	0.31781
2	62373903	6	36489582	104	0.408979
2	62373903	6	36489585	104	0.408979
2	62373903	6	37186169	104	0.395455
2	62373903	6	37414285	104	0.507635
2	62373903	6	37414288	104	0.507635
2	62373903	6	37897593	104	0.358976
2	62373903	6	39304407	104	0.43036
2	62373903	6	43418613	104	0.424046
2	62373903	6	51611730	104	0.362701
2	62373903	6	51611733	104	0.362701
2	62373903	6	56472693	104	0.409212
2	71623282	6	31674859	104	0.530207
2	71623282	6	31674862	104	0.530207
2	71623282	6	32135208	104	0.469444
2	71623282	6	32138688	104	0.519476
2	71623282	6	32629194	104	0.313169
2	71623282	6	32629199	104	0.313169
2	71623282	6	32714168	104	0.307483
2	71623282	6	33254948	104	0.521053
2	71623282	6	33264017	104	0.617647
2	71623282	6	33410683	104	0.453255
2	71623282	6	33410686	104	0.453255
2	71623282	6	34985553	104	0.417201
2	71623282	6	36489582	104	0.336735
2	71623282	6	36489585	104	0.336735
2	71623282	6	37414285	104	0.409091
2	71623282	6	37414288	104	0.409091
2	71623282	6	37897593	104	0.378261
2	71623282	6	43418613	104	0.519476
2	71623282	6	54792525	104	0.399742
2	71623282	6	54792526	104	0.399742
2	71623282	6	56472693	104	0.477243
2	71623282	6	58774270	104	0.340052
2	72260436	6	33410683	104	0.328221
2	72260436	6	33410686	104	0.328221
2	74077380	6	31674859	104	0.575295
2	74077380	6	31674862	104	0.575295
2	74077380	6	32135208	104	0.489283
2	74077380	6	32138688	104	0.629427
2	74077380	6	32714168	104	0.447154
2	74077380	6	33254948	104	0.732483
2	74077380	6	33264017	104	0.809524
2	74077380	6	33410683	104	0.668519
2	74077380	6	33410686	104	0.668519
2	74077380	6	34985553	104	0.806667
2	74077380	6	35745283	104	0.390918
2	74077380	6	36489582	104	0.673469
2	74077380	6	36489585	104	0.673469
2	74077380	6	37186169	104	0.494949
2	74077380	6	37414285	104	0.818182
2	74077380	6	37414288	104	0.818182
2	74077380	6	37897593	104	0.623788
2	74077380	6	39304407	104	0.555556
2	74077380	6	43418613	104	0.769883
2	74077380	6	48261784	104	0.35331
2	74077380	6	48261787	104	0.35331
2	74077380	6	51611730	104	0.642547
2	74077380	6	51611733	104	0.642547
2	74077380	6	54792525	104	0.35331
2	74077380	6	54792526	104	0.35331
2	74077380	6	56472693	104	0.707763
2	74077380	6	58774270	104	0.407446
2	74481667	6	31674859	104	0.547556
2	74481667	6	31674862	104	0.547556
2	74481667	6	32135208	104	0.505105
2	74481667	6	32138688	104	0.576458
2	74481667	6	32609130	104	0.342521
2	74481667	6	32629194	104	0.423201
2	74481667	6	32629199	104	0.423201
2	74481667	6	32714168	104	0.503486
2	74481667	6	33254948	104	0.704125
2	74481667	6	33264017	104	0.834658
2	74481667	6	33410683	104	0.594645
2	74481667	6	33410686	104	0.594645
2	74481667	6	34985553	104	0.515721
2	74481667	6	36489582	104	0.455047
2	74481667	6	36489585	104	0.455047
2	74481667	6	37186169	104	0.377789
2	74481667	6	37414285	104	0.552826
2	74481667	6	37414288	104	0.552826
2	74481667	6	37897593	104	0.511163
2	74481667	6	39304407	104	0.375375
2	74481667	6	43418613	104	0.720936
2	74481667	6	48261784	104	0.378894
2	74481667	6	48261787	104	0.378894
2	74481667	6	51611730	104	0.395724
2	74481667	6	51611733	104	0.395724
2	74481667	6	54792525	104	0.434247
2	74481667	6	54792526	104	0.434247
2	74481667	6	56472693	104	0.702027
2	74481667	6	58774270	104	0.357873
2	76947176	6	39602747	104	0.323856
2	77689727	6	51550988	104	0.308714
2	77689727	6	51553310	104	0.308714
2	77689727	6	51555241	104	0.308714
2	77689727	6	51560419	104	0.308714
2	77689727	6	51561525	104	0.308714
2	77689799	6	51550988	104	0.319265
2	77689799	6	51553310	104	0.319265
2	77689799	6	51555241	104	0.319265
2	77689799	6	51560419	104	0.319265
2	77689799	6	51561525	104	0.319265
2	81499013	6	42223850	104	0.300162
2	81499013	6	42224546	104	0.300162
2	81499114	6	42223850	104	0.300162
2	81499114	6	42224546	104	0.300162
2	81509122	6	42223850	104	0.300162
2	81509122	6	42224546	104	0.300162
2	81514925	6	42223850	104	0.300162
2	81514925	6	42224546	104	0.300162
2	81515712	6	42223850	104	0.300162
2	81515712	6	42224546	104	0.300162
2	81531107	6	42223850	104	0.300162
2	81531107	6	42224546	104	0.300162
2	81538569	6	42223850	104	0.300162
2	81538569	6	42224546	104	0.300162
2	81542819	6	42223850	104	0.300162
2	81542819	6	42224546	104	0.300162
2	81545385	6	42223850	104	0.308989
2	81545385	6	42224546	104	0.308989
2	81546274	6	42223850	104	0.300162
2	81546274	6	42224546	104	0.300162
2	81548479	6	42223850	104	0.300162
2	81548479	6	42224546	104	0.300162
2	81553704	6	42223850	104	0.300162
2	81553704	6	42224546	104	0.300162
2	81554927	6	42223850	104	0.300162
2	81554927	6	42224546	104	0.300162
2	81559577	6	42223850	104	0.300162
2	81559577	6	42224546	104	0.300162
2	81560515	6	42223850	104	0.300162
2	81560515	6	42224546	104	0.300162
2	81560614	6	42223850	104	0.300162
2	81560614	6	42224546	104	0.300162
2	81560973	6	42223850	104	0.309444
2	81560973	6	42224546	104	0.309444
2	81560979	6	42223850	104	0.300162
2	81560979	6	42224546	104	0.300162
2	81565706	6	42223850	104	0.318068
2	81565706	6	42224546	104	0.318068
2	81567731	6	42223850	104	0.318068
2	81567731	6	42224546	104	0.318068
2	81572207	6	42223850	104	0.318068
2	81572207	6	42224546	104	0.318068
2	81574235	6	42223850	104	0.318068
2	81574235	6	42224546	104	0.318068
2	81574245	6	42223850	104	0.318068
2	81574245	6	42224546	104	0.318068
2	81574564	6	42223850	104	0.318068
2	81574564	6	42224546	104	0.318068
2	81575856	6	42223850	104	0.318068
2	81575856	6	42224546	104	0.318068
2	81579197	6	42223850	104	0.305016
2	81579197	6	42224546	104	0.305016
2	81589496	6	42223850	104	0.318068
2	81589496	6	42224546	104	0.318068
2	81589648	6	42223850	104	0.318068
2	81589648	6	42224546	104	0.318068
2	81590058	6	42223850	104	0.318068
2	81590058	6	42224546	104	0.318068
2	81591159	6	42223850	104	0.315883
2	81591159	6	42224546	104	0.315883
2	82025425	6	31674859	104	0.391977
2	82025425	6	31674862	104	0.391977
2	82025425	6	32138688	104	0.312572
2	82025425	6	33254948	104	0.410296
2	82025425	6	33264017	104	0.505483
2	82025425	6	33410683	104	0.433839
2	82025425	6	33410686	104	0.433839
2	82025425	6	34985553	104	0.319266
2	82025425	6	37414285	104	0.349016
2	82025425	6	37414288	104	0.349016
2	82025425	6	37897593	104	0.365736
2	82025425	6	43418613	104	0.419975
2	82025425	6	56472693	104	0.460095
2	82025430	6	31674859	104	0.391977
2	82025430	6	31674862	104	0.391977
2	82025430	6	32138688	104	0.312572
2	82025430	6	33254948	104	0.410296
2	82025430	6	33264017	104	0.505483
2	82025430	6	33410683	104	0.433839
2	82025430	6	33410686	104	0.433839
2	82025430	6	34985553	104	0.319266
2	82025430	6	37414285	104	0.349016
2	82025430	6	37414288	104	0.349016
2	82025430	6	37897593	104	0.365736
2	82025430	6	43418613	104	0.419975
2	82025430	6	56472693	104	0.460095
2	86847383	6	39304410	104	0.308184
2	86980488	6	36489582	104	0.329604
2	86980488	6	36489585	104	0.329604
2	87487813	6	57240325	104	0.326861
2	87487813	6	57270698	104	0.326861
2	87487813	6	57282260	104	0.326861
2	87487813	6	57282308	104	0.326861
2	87568232	6	57282260	104	0.326861
2	87568232	6	57282308	104	0.326861
2	87606008	6	58146664	104	0.30246
2	43452947	6	90045037	104	0.305265
2	44117081	6	73951829	104	0.391196
2	44117081	6	74351580	104	0.598809
2	44117081	6	74351582	104	0.598809
2	44117081	6	88311579	104	0.678596
2	44117081	6	90348428	104	0.461394
2	44117081	6	97051795	104	0.317814
2	47256591	6	72295529	104	0.312691
2	47256591	6	73951829	104	0.466563
2	47256591	6	74351580	104	0.613127
2	47256591	6	74351582	104	0.613127
2	47256591	6	80775802	104	0.330054
2	47256591	6	88311579	104	0.607851
2	47256591	6	90045037	104	0.415089
2	47256591	6	90348428	104	0.487902
2	47256591	6	97051795	104	0.383563
2	58479029	6	74351580	104	0.44818
2	58479029	6	74351582	104	0.44818
2	58479029	6	88311579	104	0.461937
2	58479029	6	97051795	104	0.352423
2	61508277	6	72295529	104	0.311183
2	61508277	6	73951829	104	0.492924
2	61508277	6	88311579	104	0.31621
2	61508277	6	89095304	104	0.357208
2	61508277	6	90045037	104	0.469969
2	61508277	6	90348428	104	0.423424
2	62373900	6	58774684	104	0.303264
2	62373900	6	73951829	104	0.529717
2	62373900	6	74002393	104	0.340375
2	62373900	6	74351580	104	0.374962
2	62373900	6	74351582	104	0.374962
2	62373900	6	88311579	104	0.435474
2	62373900	6	90045037	104	0.400651
2	62373900	6	90348428	104	0.503106
2	62373903	6	58774684	104	0.303264
2	62373903	6	73951829	104	0.529717
2	62373903	6	74002393	104	0.340375
2	62373903	6	74351580	104	0.374962
2	62373903	6	74351582	104	0.374962
2	62373903	6	88311579	104	0.435474
2	62373903	6	90045037	104	0.400651
2	62373903	6	90348428	104	0.503106
2	71623282	6	58774684	104	0.302561
2	71623282	6	73951829	104	0.606912
2	71623282	6	74002393	104	0.402085
2	71623282	6	74351580	104	0.311765
2	71623282	6	74351582	104	0.311765
2	71623282	6	80775802	104	0.333219
2	71623282	6	88311579	104	0.327701
2	71623282	6	90045037	104	0.591053
2	71623282	6	90348428	104	0.675
2	71889624	6	84320465	104	0.303744
2	71889624	6	84367489	104	0.314047
2	71889648	6	84367489	104	0.305007
2	72260436	6	73951829	104	0.325433
2	74077380	6	58774684	104	0.49087
2	74077380	6	58774826	104	0.375556
2	74077380	6	58774827	104	0.375556
2	74077380	6	58774861	104	0.421687
2	74077380	6	58774926	104	0.315713
2	74077380	6	66881352	104	0.337931
2	74077380	6	72295529	104	0.401046
2	74077380	6	73951829	104	0.644444
2	74077380	6	74002393	104	0.421687
2	74077380	6	74351580	104	0.623529
2	74077380	6	74351582	104	0.623529
2	74077380	6	80775802	104	0.359878
2	74077380	6	88311579	104	0.607168
2	74077380	6	90045037	104	0.584416
2	74077380	6	90348428	104	0.668519
2	74481667	6	58774684	104	0.423068
2	74481667	6	58774826	104	0.370105
2	74481667	6	58774827	104	0.370105
2	74481667	6	58774861	104	0.398651
2	74481667	6	58774926	104	0.375375
2	74481667	6	66881352	104	0.357584
2	74481667	6	72295529	104	0.342816
2	74481667	6	73951829	104	0.777849
2	74481667	6	74002393	104	0.468209
2	74481667	6	74351580	104	0.421304
2	74481667	6	74351582	104	0.421304
2	74481667	6	80775802	104	0.398651
2	74481667	6	88311579	104	0.360695
2	74481667	6	90045037	104	0.615896
2	74481667	6	90348428	104	0.744945
2	80230127	6	72125169	104	0.316695
2	82025425	6	58774684	104	0.397916
2	82025425	6	58774861	104	0.377963
2	82025425	6	73951829	104	0.391977
2	82025425	6	90045037	104	0.385652
2	82025425	6	90348428	104	0.433839
2	82025430	6	58774684	104	0.397916
2	82025430	6	58774861	104	0.377963
2	82025430	6	73951829	104	0.391977
2	82025430	6	90045037	104	0.385652
2	82025430	6	90348428	104	0.433839
2	86980488	6	88311579	104	0.307284
2	44117081	6	122749181	104	0.711179
2	44117081	6	122749183	104	0.711179
2	44117081	6	131520754	104	0.496368
2	44117081	6	131520756	104	0.496368
2	47256591	6	122749181	104	0.781471
2	47256591	6	122749183	104	0.781471
2	47256591	6	131520754	104	0.372747
2	47256591	6	131520756	104	0.372747
2	57647375	6	132931991	104	0.311769
2	58479029	6	122749181	104	0.511609
2	58479029	6	122749183	104	0.511609
2	60840537	6	133741466	104	0.311651
2	61508277	6	100105042	104	0.41216
2	62373900	6	122749181	104	0.486141
2	62373900	6	122749183	104	0.486141
2	62373903	6	122749181	104	0.486141
2	62373903	6	122749183	104	0.486141
2	71623282	6	122749181	104	0.393333
2	71623282	6	122749183	104	0.393333
2	74077380	6	100105042	104	0.359878
2	74077380	6	122749181	104	0.717163
2	74077380	6	122749183	104	0.717163
2	74077380	6	131520754	104	0.390476
2	74077380	6	131520756	104	0.390476
2	74481667	6	100105042	104	0.334683
2	74481667	6	122749181	104	0.531532
2	74481667	6	122749183	104	0.531532
2	80418807	6	108175886	104	0.322937
2	80419300	6	108175886	104	0.322937
2	80422331	6	108175886	104	0.322937
2	80423585	6	108175886	104	0.322937
2	80424134	6	108175886	104	0.322937
2	80425706	6	108175886	104	0.322937
2	80425817	6	108175886	104	0.322937
2	80427993	6	108175886	104	0.306604
2	80434008	6	108175886	104	0.322937
2	80434181	6	108175886	104	0.322937
2	80434206	6	108175886	104	0.322937
2	80434401	6	108175886	104	0.322937
2	80434636	6	108175886	104	0.322937
2	80436330	6	108175886	104	0.37646
2	80438023	6	108175886	104	0.322937
2	80441488	6	108175886	104	0.322937
2	80443467	6	108175886	104	0.322937
2	80445745	6	108175886	104	0.322937
2	80448898	6	108175886	104	0.322937
2	80449459	6	108175886	104	0.322937
2	80450284	6	108175886	104	0.322937
2	80451078	6	108175886	104	0.322937
2	80451964	6	108175886	104	0.300322
2	80453712	6	108175886	104	0.322937
2	80454029	6	108175886	104	0.322937
2	80455092	6	108175886	104	0.322937
2	80455251	6	108175886	104	0.322937
2	80456270	6	108175886	104	0.322937
2	80456761	6	108175886	104	0.322937
2	80456887	6	108175886	104	0.322937
2	80456944	6	108175886	104	0.322937
2	80457915	6	108175886	104	0.322937
2	80459301	6	108175886	104	0.322937
2	80460163	6	108175886	104	0.322937
2	80461302	6	108175886	104	0.322937
2	80461343	6	108175886	104	0.322937
2	80462814	6	108175886	104	0.322937
2	80462983	6	108175886	104	0.322937
2	80463495	6	108175886	104	0.35119
2	80464120	6	108175886	104	0.322937
2	80464592	6	108175886	104	0.322937
2	80465130	6	108175886	104	0.322937
2	80465216	6	108175886	104	0.322937
2	80465370	6	108175886	104	0.322937
2	80465523	6	108175886	104	0.322937
2	80465607	6	108175886	104	0.322937
2	80465884	6	108175886	104	0.322937
2	43452947	6	159052238	104	0.355755
2	44117081	6	150063575	104	0.678596
2	44117081	6	155732358	104	0.647351
2	44117081	6	158923015	104	0.649285
2	45316834	6	143234776	104	0.301462
2	47256591	6	150063575	104	0.671987
2	47256591	6	155732358	104	0.637896
2	47256591	6	158923015	104	0.592588
2	49863095	6	167039766	104	0.301442
2	49863095	6	167040311	104	0.301442
2	49863095	6	167041390	104	0.301442
2	49863095	6	167045295	104	0.301442
2	49863095	6	167045342	104	0.301442
2	49863095	6	167047530	104	0.301442
2	49863095	6	167052842	104	0.301442
2	49863095	6	167061367	104	0.301442
2	49863095	6	167061831	104	0.301442
2	49863095	6	167068591	104	0.301442
2	49863095	6	167069737	104	0.301442
2	49863095	6	167072553	104	0.301442
2	49863095	6	167075443	104	0.301442
2	49863095	6	167075927	104	0.301442
2	49863095	6	167076315	104	0.301442
2	58479029	6	150063575	104	0.406896
2	58479029	6	155732358	104	0.427957
2	58479029	6	158923015	104	0.414659
2	61508277	6	150063575	104	0.31621
2	61508277	6	155732358	104	0.388775
2	61508277	6	158923015	104	0.306844
2	61508277	6	159052238	104	0.383416
2	62373900	6	150063575	104	0.435474
2	62373900	6	155732358	104	0.515913
2	62373900	6	158923015	104	0.392194
2	62373900	6	159052238	104	0.310714
2	62373903	6	150063575	104	0.435474
2	62373903	6	155732358	104	0.515913
2	62373903	6	158923015	104	0.392194
2	62373903	6	159052238	104	0.310714
2	71623282	6	150063575	104	0.442857
2	71623282	6	155732358	104	0.460976
2	71623282	6	158923015	104	0.36383
2	71623282	6	159052238	104	0.443921
2	74077380	6	143664346	104	0.326534
2	74077380	6	150063575	104	0.739887
2	74077380	6	155732358	104	0.772461
2	74077380	6	158923015	104	0.59786
2	74077380	6	159052238	104	0.447154
2	74077380	6	163836201	104	0.311111
2	74481667	6	150063575	104	0.533403
2	74481667	6	155732358	104	0.62294
2	74481667	6	158923015	104	0.491662
2	74481667	6	159052238	104	0.503486
2	77099755	6	141179655	104	0.311826
2	77103474	6	141179655	104	0.311826
2	77112244	6	141179655	104	0.311826
2	77112587	6	141179655	104	0.311826
2	77116929	6	141179655	104	0.311826
2	77120030	6	141179655	104	0.311826
2	77121660	6	141179655	104	0.311826
2	77123883	6	141179655	104	0.311826
2	77125139	6	141179655	104	0.311826
2	77127468	6	141179655	104	0.311826
2	77127538	6	141179655	104	0.302341
2	77129221	6	141179655	104	0.311826
2	77132252	6	141179655	104	0.311826
2	77132390	6	141179655	104	0.311826
2	77132788	6	141179655	104	0.302341
2	77133497	6	141179655	104	0.311826
2	77133826	6	141179655	104	0.311826
2	77134203	6	141179655	104	0.306749
2	77134240	6	141179655	104	0.324689
2	77134253	6	141179655	104	0.329011
2	77134293	6	141179655	104	0.311826
2	77134371	6	141179655	104	0.311826
2	77143070	6	141179655	104	0.311826
2	77143218	6	141179655	104	0.311826
2	77146192	6	141179655	104	0.311826
2	77146663	6	141179655	104	0.311826
2	77147680	6	141179655	104	0.311826
2	77147820	6	141179655	104	0.311826
2	77147864	6	141179655	104	0.311826
2	77149820	6	141179655	104	0.311826
2	77149906	6	141179655	104	0.311826
2	77150707	6	141179655	104	0.311826
2	77152610	6	141179655	104	0.311826
2	77188456	6	141179655	104	0.324481
2	82025425	6	150063575	104	0.384879
2	82025425	6	155732358	104	0.404146
2	82025425	6	158923015	104	0.30106
2	82025430	6	150063575	104	0.384879
2	82025430	6	155732358	104	0.404146
2	82025430	6	158923015	104	0.30106
2	83752912	6	169049030	104	0.318871
2	83752912	6	169091340	104	0.306481
2	88809168	6	27981673	104	0.313305
2	88810622	6	27981673	104	0.313305
2	89504696	6	1879641	104	0.300643
2	89504696	6	1885053	104	0.300643
2	89504696	6	1906870	104	0.300643
2	89504696	6	1908357	104	0.311171
2	89504696	6	1908984	104	0.311171
2	89504696	6	1913508	104	0.311171
2	91787984	6	834407	104	0.495146
2	91798123	6	5379058	104	0.305564
2	91798129	6	5379058	104	0.305564
2	91898476	6	1927527	104	0.495146
2	91919343	6	1927527	104	0.495146
2	91940295	6	15512939	104	0.58226
2	91940295	6	17426969	104	0.761342
2	91940295	6	26157339	104	0.343704
2	91940295	6	26234939	104	0.4673
2	91940295	6	27979232	104	0.403176
2	91940295	6	29578753	104	0.549201
2	91940295	6	30523052	104	0.837285
2	91940295	6	30672093	104	0.435773
2	92080343	6	1927527	104	0.388235
2	92290186	6	30523052	104	0.313256
2	92290189	6	30523052	104	0.313256
2	92290191	6	30523052	104	0.313256
2	92290193	6	30523052	104	0.313256
2	92290194	6	30523052	104	0.313256
2	92296087	6	29578753	104	0.322139
2	92296087	6	30523052	104	0.397532
2	92300380	6	15512939	104	0.300822
2	92300380	6	17426969	104	0.355531
2	92300380	6	30143947	104	0.314014
2	92300380	6	30523052	104	0.406966
2	92300383	6	15512939	104	0.300822
2	92300383	6	17426969	104	0.355531
2	92300383	6	30143947	104	0.314014
2	92300383	6	30523052	104	0.406966
2	92309625	6	30523052	104	0.329195
2	95946910	6	26157339	104	0.357208
2	95946910	6	27979232	104	0.357208
2	97543748	6	15512939	104	0.543211
2	97543748	6	17426969	104	0.461627
2	97543748	6	27979232	104	0.304778
2	97543748	6	29578753	104	0.450932
2	97543748	6	30523052	104	0.521579
2	97854867	6	31206081	104	0.303284
2	100632561	6	1142067	104	0.592593
2	100632561	6	1142069	104	0.592593
2	100632561	6	1142105	104	0.491228
2	100632561	6	1142107	104	0.491228
2	101601700	6	1142067	104	0.38912
2	101601700	6	1142069	104	0.38912
2	101601700	6	1142105	104	0.416181
2	101601700	6	1142107	104	0.416181
2	101601700	6	21313642	104	0.334062
2	101601700	6	24927492	104	0.34381
2	101601700	6	30143947	104	0.333219
2	102632562	6	15512939	104	0.316318
2	102632562	6	17426969	104	0.477912
2	102632562	6	26234939	104	0.332709
2	102632562	6	27979232	104	0.357208
2	102632562	6	29578753	104	0.423424
2	102632562	6	30523052	104	0.477912
2	102632563	6	15512939	104	0.316318
2	102632563	6	17426969	104	0.477912
2	102632563	6	26234939	104	0.332709
2	102632563	6	27979232	104	0.357208
2	102632563	6	29578753	104	0.423424
2	102632563	6	30523052	104	0.477912
2	109103129	6	15512939	104	0.593233
2	109103129	6	17426969	104	0.802131
2	109103129	6	26157339	104	0.318617
2	109103129	6	26234939	104	0.491788
2	109103129	6	27979232	104	0.443241
2	109103129	6	29578753	104	0.562135
2	109103129	6	30523052	104	0.802131
2	109103129	6	30672093	104	0.343765
2	109772290	6	8281714	104	0.308712
2	109772353	6	8281714	104	0.308712
2	109796423	6	8281714	104	0.31064
2	109804694	6	8281714	104	0.31064
2	109805167	6	8281714	104	0.31064
2	109805814	6	8281714	104	0.31064
2	109806197	6	8281714	104	0.31064
2	109806748	6	8281714	104	0.31064
2	109807482	6	8281714	104	0.31064
2	109809695	6	8281714	104	0.31064
2	109810489	6	8281714	104	0.31064
2	109810664	6	8281714	104	0.31064
2	109810800	6	8281714	104	0.31064
2	109814533	6	8281714	104	0.31064
2	109815705	6	8281714	104	0.31064
2	114410459	6	1142067	104	0.342079
2	114410459	6	1142069	104	0.342079
2	116306269	6	30143947	104	0.314224
2	116645112	6	1142067	104	0.423424
2	116645112	6	1142069	104	0.423424
2	118582275	6	15512939	104	0.482556
2	118582275	6	17426969	104	0.701021
2	118582275	6	26234939	104	0.53813
2	118582275	6	27979232	104	0.392391
2	118582275	6	29578753	104	0.640723
2	118582275	6	30523052	104	0.847059
2	118582275	6	30672093	104	0.568791
2	118583111	6	15512939	104	0.600924
2	118583111	6	17426969	104	0.722723
2	118583111	6	26157339	104	0.339309
2	118583111	6	26234939	104	0.49231
2	118583111	6	27979232	104	0.465205
2	118583111	6	29578753	104	0.789159
2	118583111	6	30523052	104	0.722723
2	118583111	6	30672093	104	0.347605
2	120850732	6	15512939	104	0.386073
2	120850732	6	17426969	104	0.617004
2	120850732	6	26157339	104	0.321528
2	120850732	6	26234939	104	0.523823
2	120850732	6	27979232	104	0.321528
2	120850732	6	29578753	104	0.361531
2	120850732	6	30523052	104	0.489054
2	120850732	6	30672093	104	0.430648
2	122227897	6	17426969	104	0.335802
2	122227897	6	30523052	104	0.335802
2	128966015	6	834407	104	0.317585
2	129276383	6	15512939	104	0.478568
2	129276383	6	17426969	104	0.62963
2	129276383	6	26157339	104	0.362319
2	129276383	6	26234939	104	0.349738
2	129276383	6	27979232	104	0.429594
2	129276383	6	29578753	104	0.520833
2	129276383	6	30523052	104	0.62963
2	129276383	6	30672093	104	0.313725
2	130745874	6	15512939	104	0.401101
2	130745874	6	17426969	104	0.721925
2	130745874	6	26157339	104	0.331043
2	130745874	6	26234939	104	0.618551
2	130745874	6	27979232	104	0.387205
2	130745874	6	29578753	104	0.542182
2	130745874	6	30523052	104	0.65408
2	130745874	6	30672093	104	0.65408
2	130745876	6	15512939	104	0.401101
2	130745876	6	17426969	104	0.721925
2	130745876	6	26157339	104	0.331043
2	130745876	6	26234939	104	0.618551
2	130745876	6	27979232	104	0.387205
2	130745876	6	29578753	104	0.542182
2	130745876	6	30523052	104	0.65408
2	130745876	6	30672093	104	0.65408
2	130872766	6	17426969	104	0.371743
2	130872766	6	30523052	104	0.371743
2	130872767	6	17426969	104	0.371743
2	130872767	6	30523052	104	0.371743
2	131482293	6	1142067	104	0.72862
2	131482293	6	1142069	104	0.72862
2	131482293	6	1142105	104	0.595222
2	131482293	6	1142107	104	0.595222
2	131482293	6	21313642	104	0.376302
2	131935486	6	15512939	104	0.375914
2	131935486	6	17426969	104	0.549201
2	131935486	6	26234939	104	0.404509
2	131935486	6	27979232	104	0.420827
2	131935486	6	29578753	104	0.467894
2	131935486	6	30523052	104	0.486213
2	131935486	6	30672093	104	0.371743
2	133029640	6	1142067	104	0.329876
2	133029640	6	1142069	104	0.329876
2	133029641	6	1142067	104	0.329876
2	133029641	6	1142069	104	0.329876
2	135366392	6	1142067	104	0.571748
2	135366392	6	1142069	104	0.571748
2	135366392	6	1142105	104	0.590358
2	135366392	6	1142107	104	0.590358
2	135366392	6	21313642	104	0.356864
2	135366448	6	1142067	104	0.592223
2	135366448	6	1142069	104	0.592223
2	135366448	6	1142105	104	0.370908
2	135366448	6	1142107	104	0.370908
2	89102965	6	57284077	104	0.495146
2	89102965	6	57284078	104	0.495146
2	89102965	6	57292360	104	0.33119
2	89102965	6	57292361	104	0.33119
2	89102967	6	57284077	104	0.495146
2	89102967	6	57284078	104	0.495146
2	89102967	6	57292360	104	0.33119
2	89102967	6	57292361	104	0.33119
2	89876884	6	57293417	104	0.326861
2	90437386	6	57284785	104	0.312461
2	90472399	6	57282260	104	0.33119
2	90472399	6	57282308	104	0.33119
2	90472399	6	57293940	104	0.451619
2	90472399	6	57293941	104	0.451619
2	90473559	6	57240548	104	0.344176
2	90473559	6	57240549	104	0.344176
2	90473559	6	57291450	104	0.495146
2	90473559	6	57490547	104	0.495146
2	90473559	6	57491032	104	0.504854
2	90473559	6	57491034	104	0.504854
2	91691066	6	57454036	104	0.33119
2	91691066	6	57454040	104	0.33119
2	91738778	6	32135208	104	0.325242
2	91747484	6	57411944	104	0.354391
2	91747484	6	57411945	104	0.354391
2	91754013	6	57411944	104	0.526802
2	91754013	6	57411945	104	0.526802
2	91757527	6	57241773	104	0.322497
2	91757531	6	57241773	104	0.322497
2	91764933	6	57397341	104	0.33119
2	91774910	6	57241773	104	0.495146
2	91774910	6	57271285	104	0.33119
2	91774910	6	57271286	104	0.33119
2	91774910	6	57281133	104	0.504854
2	91774910	6	57293634	104	0.33119
2	91774910	6	57293637	104	0.33119
2	91774910	6	57293940	104	0.33119
2	91774910	6	57293941	104	0.33119
2	91774910	6	57295904	104	0.504854
2	91774910	6	57295907	104	0.504854
2	91774995	6	57389261	104	0.495146
2	91783052	6	57389261	104	1
2	91783052	6	57450765	104	0.326861
2	91783066	6	57419194	104	0.316964
2	91784253	6	57240999	104	0.33119
2	91784253	6	57241006	104	0.33119
2	91784253	6	57242685	104	0.326861
2	91784253	6	57242686	104	0.326861
2	91784253	6	57275998	104	1
2	91784253	6	57281889	104	0.344176
2	91784253	6	57292490	104	1
2	91784253	6	57484747	104	0.495146
2	91784294	6	57296421	104	0.326861
2	91784294	6	57440819	104	0.326861
2	91785632	6	57282505	104	0.344176
2	91785632	6	57282506	104	0.344176
2	91785632	6	57460856	104	0.33119
2	91785633	6	57282505	104	0.344176
2	91785633	6	57282506	104	0.344176
2	91785633	6	57460856	104	0.33119
2	91788482	6	57282505	104	0.344176
2	91788482	6	57282506	104	0.344176
2	91788482	6	57460856	104	0.33119
2	91797875	6	57242506	104	0.326861
2	91798123	6	57293704	104	0.400808
2	91798123	6	57293706	104	0.400808
2	91798129	6	57293704	104	0.400808
2	91798129	6	57293706	104	0.400808
2	91801507	6	57275564	104	0.495146
2	91801507	6	57278520	104	0.495146
2	91819696	6	57415001	104	0.388235
2	91819696	6	57415005	104	0.388235
2	91833228	6	57270698	104	0.504854
2	91833228	6	57465698	104	0.504854
2	91833228	6	57465701	104	0.504854
2	91863918	6	57243179	104	0.391428
2	91865177	6	57275564	104	0.33119
2	91865177	6	57278520	104	0.33119
2	91865177	6	57474787	104	0.33119
2	91865177	6	57474788	104	0.33119
2	91878148	6	57284077	104	0.495146
2	91878148	6	57284078	104	0.495146
2	91893489	6	57280176	104	0.326861
2	91893489	6	57284738	104	0.326861
2	91898476	6	57271285	104	0.33119
2	91898476	6	57271286	104	0.33119
2	91898476	6	57275564	104	1
2	91898476	6	57278520	104	1
2	91898476	6	57290719	104	0.344176
2	91898476	6	57290721	104	0.344176
2	91898476	6	57473359	104	0.344176
2	91899505	6	57281773	104	0.322497
2	91899625	6	39304410	104	0.396883
2	91917789	6	57242685	104	0.316964
2	91917789	6	57242686	104	0.316964
2	91917789	6	57484747	104	0.490196
2	91919343	6	57281889	104	0.33119
2	91919343	6	57460856	104	0.33119
2	91922504	6	57403175	104	0.334534
2	91922505	6	57403175	104	0.334534
2	91940295	6	31674859	104	0.517542
2	91940295	6	31674862	104	0.517542
2	91940295	6	32135208	104	0.557734
2	91940295	6	32138688	104	0.652461
2	91940295	6	32629194	104	0.340279
2	91940295	6	32629199	104	0.340279
2	91940295	6	32714168	104	0.438764
2	91940295	6	33254948	104	0.765561
2	91940295	6	33264017	104	0.91746
2	91940295	6	33410683	104	0.686683
2	91940295	6	33410686	104	0.686683
2	91940295	6	34985553	104	0.63318
2	91940295	6	36489582	104	0.533452
2	91940295	6	36489585	104	0.533452
2	91940295	6	37186169	104	0.365062
2	91940295	6	37414285	104	0.65408
2	91940295	6	37414288	104	0.65408
2	91940295	6	37897593	104	0.602679
2	91940295	6	39304407	104	0.490196
2	91940295	6	43418613	104	0.876226
2	91940295	6	48261784	104	0.375064
2	91940295	6	48261787	104	0.375064
2	91940295	6	51611730	104	0.493435
2	91940295	6	51611733	104	0.493435
2	91940295	6	54792525	104	0.427433
2	91940295	6	54792526	104	0.427433
2	91940295	6	56472693	104	0.802131
2	91940295	6	58774206	104	0.310841
2	91940295	6	58774210	104	0.310841
2	91940295	6	58774270	104	0.542765
2	92290186	6	33264017	104	0.315323
2	92290189	6	33264017	104	0.315323
2	92290191	6	33264017	104	0.315323
2	92290193	6	33264017	104	0.315323
2	92290194	6	33264017	104	0.315323
2	92290366	6	57411944	104	0.543673
2	92290366	6	57411945	104	0.543673
2	92290511	6	33264017	104	0.326409
2	92290847	6	33264017	104	0.315155
2	92290929	6	33264017	104	0.346353
2	92290929	6	43418613	104	0.321205
2	92290929	6	56472693	104	0.306203
2	92296087	6	33254948	104	0.306069
2	92296087	6	33264017	104	0.386073
2	92296087	6	33410683	104	0.322139
2	92296087	6	33410686	104	0.322139
2	92296087	6	43418613	104	0.312572
2	92296087	6	56472693	104	0.343853
2	92300380	6	32135208	104	0.354298
2	92300380	6	33254948	104	0.321397
2	92300380	6	33264017	104	0.44856
2	92300380	6	33410683	104	0.330582
2	92300380	6	33410686	104	0.330582
2	92300380	6	34985553	104	0.336331
2	92300380	6	43418613	104	0.427165
2	92300380	6	56472693	104	0.46037
2	92300380	6	58774270	104	0.306722
2	92300383	6	32135208	104	0.354298
2	92300383	6	33254948	104	0.321397
2	92300383	6	33264017	104	0.44856
2	92300383	6	33410683	104	0.330582
2	92300383	6	33410686	104	0.330582
2	92300383	6	34985553	104	0.336331
2	92300383	6	43418613	104	0.427165
2	92300383	6	56472693	104	0.46037
2	92300383	6	58774270	104	0.306722
2	92309625	6	33264017	104	0.347506
2	92309625	6	56472693	104	0.335685
2	95946910	6	32138688	104	0.365872
2	95946910	6	34985553	104	0.344593
2	95946910	6	43418613	104	0.307119
2	96418476	6	39004892	104	0.300448
2	96418476	6	39008364	104	0.300448
2	96421425	6	39004892	104	0.300448
2	96421425	6	39008364	104	0.300448
2	96422745	6	39004892	104	0.300448
2	96422745	6	39008364	104	0.300448
2	96423982	6	39004892	104	0.300448
2	96423982	6	39008364	104	0.300448
2	96465201	6	39004892	104	0.300448
2	96465201	6	39008364	104	0.300448
2	96477028	6	39004892	104	0.300448
2	96477028	6	39008364	104	0.300448
2	96539795	6	39004892	104	0.300448
2	96539795	6	39008364	104	0.300448
2	96599983	6	39004892	104	0.300448
2	96599983	6	39008364	104	0.300448
2	96629759	6	39004892	104	0.300448
2	96629759	6	39008364	104	0.300448
2	96632533	6	39004892	104	0.300448
2	96632533	6	39008364	104	0.300448
2	96664144	6	39004892	104	0.300448
2	96664144	6	39008364	104	0.300448
2	96673052	6	39004892	104	0.323461
2	96673052	6	39008364	104	0.323461
2	97543748	6	31674859	104	0.360987
2	97543748	6	31674862	104	0.360987
2	97543748	6	32135208	104	0.448447
2	97543748	6	32138688	104	0.487973
2	97543748	6	33254948	104	0.413208
2	97543748	6	33264017	104	0.580106
2	97543748	6	33410683	104	0.450932
2	97543748	6	33410686	104	0.450932
2	97543748	6	34985553	104	0.369783
2	97543748	6	37414285	104	0.341705
2	97543748	6	37414288	104	0.341705
2	97543748	6	37897593	104	0.306809
2	97543748	6	39304407	104	0.31713
2	97543748	6	43418613	104	0.487973
2	97543748	6	54792525	104	0.302204
2	97543748	6	54792526	104	0.302204
2	97543748	6	56472693	104	0.543211
2	97854867	6	31211473	104	0.303284
2	101601700	6	44678966	104	0.303461
2	101601700	6	58774201	104	0.333038
2	101601700	6	58774202	104	0.333038
2	102632562	6	31674859	104	0.420775
2	102632562	6	31674862	104	0.420775
2	102632562	6	32135208	104	0.353605
2	102632562	6	32138688	104	0.498795
2	102632562	6	33254948	104	0.375968
2	102632562	6	33264017	104	0.520907
2	102632562	6	33410683	104	0.358577
2	102632562	6	33410686	104	0.358577
2	102632562	6	34985553	104	0.344593
2	102632562	6	37414285	104	0.345016
2	102632562	6	37414288	104	0.345016
2	102632562	6	37897593	104	0.319015
2	102632562	6	43418613	104	0.429764
2	102632562	6	54792525	104	0.388775
2	102632562	6	54792526	104	0.388775
2	102632562	6	56472693	104	0.377963
2	102632562	6	58774270	104	0.336957
2	102632563	6	31674859	104	0.420775
2	102632563	6	31674862	104	0.420775
2	102632563	6	32135208	104	0.353605
2	102632563	6	32138688	104	0.498795
2	102632563	6	33254948	104	0.375968
2	102632563	6	33264017	104	0.520907
2	102632563	6	33410683	104	0.358577
2	102632563	6	33410686	104	0.358577
2	102632563	6	34985553	104	0.344593
2	102632563	6	37414285	104	0.345016
2	102632563	6	37414288	104	0.345016
2	102632563	6	37897593	104	0.319015
2	102632563	6	43418613	104	0.429764
2	102632563	6	54792525	104	0.388775
2	102632563	6	54792526	104	0.388775
2	102632563	6	56472693	104	0.377963
2	102632563	6	58774270	104	0.336957
2	109103129	6	31674859	104	0.587848
2	109103129	6	31674862	104	0.587848
2	109103129	6	32135208	104	0.548093
2	109103129	6	32138688	104	0.610767
2	109103129	6	32629194	104	0.398315
2	109103129	6	32629199	104	0.398315
2	109103129	6	32714168	104	0.478733
2	109103129	6	33254948	104	0.664487
2	109103129	6	33264017	104	0.7925
2	109103129	6	33410683	104	0.562135
2	109103129	6	33410686	104	0.562135
2	109103129	6	34985553	104	0.482556
2	109103129	6	36489582	104	0.476656
2	109103129	6	36489585	104	0.476656
2	109103129	6	37186169	104	0.401101
2	109103129	6	37414285	104	0.579078
2	109103129	6	37414288	104	0.579078
2	109103129	6	37897593	104	0.535438
2	109103129	6	39304407	104	0.393201
2	109103129	6	43418613	104	0.68228
2	109103129	6	48261784	104	0.302163
2	109103129	6	48261787	104	0.302163
2	109103129	6	51611730	104	0.420031
2	109103129	6	51611733	104	0.420031
2	109103129	6	54792525	104	0.460689
2	109103129	6	54792526	104	0.460689
2	109103129	6	56472693	104	0.666139
2	109103129	6	58774270	104	0.378096
2	110405500	6	49528814	104	0.307128
2	110405959	6	49528814	104	0.307128
2	118582275	6	31648131	104	0.312291
2	118582275	6	31648132	104	0.312291
2	118582275	6	31648133	104	0.312291
2	118582275	6	31674859	104	0.428149
2	118582275	6	31674862	104	0.428149
2	118582275	6	32135208	104	0.533333
2	118582275	6	32138688	104	0.667867
2	118582275	6	32714168	104	0.368196
2	118582275	6	33142474	104	0.319345
2	118582275	6	33254948	104	0.770375
2	118582275	6	33264017	104	0.777143
2	118582275	6	33410683	104	0.574002
2	118582275	6	33410686	104	0.574002
2	118582275	6	34985553	104	0.701406
2	118582275	6	35745283	104	0.422402
2	118582275	6	36489582	104	0.701531
2	118582275	6	36489585	104	0.701531
2	118582275	6	37186169	104	0.466705
2	118582275	6	37414285	104	0.780009
2	118582275	6	37414288	104	0.780009
2	118582275	6	37897593	104	0.653073
2	118582275	6	39304407	104	0.578704
2	118582275	6	43418613	104	0.811594
2	118582275	6	51611730	104	0.67438
2	118582275	6	51611733	104	0.67438
2	118582275	6	54792525	104	0.331252
2	118582275	6	54792526	104	0.331252
2	118582275	6	56472693	104	0.679452
2	118582275	6	58774206	104	0.325696
2	118582275	6	58774210	104	0.325696
2	118582275	6	58774270	104	0.383336
2	118583111	6	31674859	104	0.529717
2	118583111	6	31674862	104	0.529717
2	118583111	6	32135208	104	0.717172
2	118583111	6	32138688	104	0.756539
2	118583111	6	32629194	104	0.353187
2	118583111	6	32629199	104	0.353187
2	118583111	6	32714168	104	0.433739
2	118583111	6	33254948	104	0.660439
2	118583111	6	33264017	104	0.792348
2	118583111	6	33410683	104	0.638118
2	118583111	6	33410686	104	0.638118
2	118583111	6	34985553	104	0.604396
2	118583111	6	35745283	104	0.31781
2	118583111	6	36489582	104	0.521702
2	118583111	6	36489585	104	0.521702
2	118583111	6	37186169	104	0.395455
2	118583111	6	37414285	104	0.633803
2	118583111	6	37414288	104	0.633803
2	118583111	6	37897593	104	0.524082
2	118583111	6	39304407	104	0.43036
2	118583111	6	43418613	104	0.756539
2	118583111	6	48261784	104	0.301588
2	118583111	6	48261787	104	0.301588
2	118583111	6	51611730	104	0.470802
2	118583111	6	51611733	104	0.470802
2	118583111	6	54792525	104	0.45697
2	118583111	6	54792526	104	0.45697
2	118583111	6	56472693	104	0.672988
2	118583111	6	58774270	104	0.420288
2	120850732	6	31674859	104	0.381887
2	120850732	6	31674862	104	0.381887
2	120850732	6	32135208	104	0.408403
2	120850732	6	32138688	104	0.580106
2	120850732	6	33142474	104	0.338551
2	120850732	6	33254948	104	0.497932
2	120850732	6	33264017	104	0.481799
2	120850732	6	33410683	104	0.361531
2	120850732	6	33410686	104	0.361531
2	120850732	6	34985553	104	0.570263
2	120850732	6	35745283	104	0.345895
2	120850732	6	36489582	104	0.54519
2	120850732	6	36489585	104	0.54519
2	120850732	6	37186169	104	0.475233
2	120850732	6	37414285	104	0.662338
2	120850732	6	37414288	104	0.662338
2	120850732	6	37897593	104	0.490043
2	120850732	6	39304407	104	0.449735
2	120850732	6	43418613	104	0.580106
2	120850732	6	51611730	104	0.557761
2	120850732	6	51611733	104	0.557761
2	120850732	6	56472693	104	0.44377
2	122227897	6	31674859	104	0.31883
2	122227897	6	31674862	104	0.31883
2	122227897	6	33254948	104	0.323366
2	122227897	6	33264017	104	0.400501
2	122227897	6	33410683	104	0.317542
2	122227897	6	33410686	104	0.317542
2	122227897	6	34985553	104	0.312514
2	122227897	6	37414285	104	0.338817
2	122227897	6	37414288	104	0.338817
2	122227897	6	43418613	104	0.367042
2	122227897	6	56472693	104	0.350156
2	129276383	6	31674859	104	0.533487
2	129276383	6	31674862	104	0.533487
2	129276383	6	32135208	104	0.47929
2	129276383	6	32138688	104	0.513596
2	129276383	6	32609130	104	0.317932
2	129276383	6	32629194	104	0.420563
2	129276383	6	32629199	104	0.420563
2	129276383	6	32714168	104	0.461936
2	129276383	6	33254948	104	0.578947
2	129276383	6	33264017	104	0.686275
2	129276383	6	33410683	104	0.520833
2	129276383	6	33410686	104	0.520833
2	129276383	6	34985553	104	0.46875
2	129276383	6	36489582	104	0.37415
2	129276383	6	36489585	104	0.37415
2	129276383	6	37414285	104	0.454545
2	129276383	6	37414288	104	0.454545
2	129276383	6	37897593	104	0.42029
2	129276383	6	39304407	104	0.308642
2	129276383	6	43418613	104	0.657143
2	129276383	6	51611730	104	0.35697
2	129276383	6	51611733	104	0.35697
2	129276383	6	54792525	104	0.335656
2	129276383	6	54792526	104	0.335656
2	129276383	6	56472693	104	0.62233
2	130493125	6	33264017	104	0.311362
2	130745874	6	31648131	104	0.371331
2	130745874	6	31648132	104	0.371331
2	130745874	6	31648133	104	0.371331
2	130745874	6	31674859	104	0.527273
2	130745874	6	31674862	104	0.527273
2	130745874	6	32135208	104	0.454545
2	130745874	6	32138688	104	0.6917
2	130745874	6	32714168	104	0.365854
2	130745874	6	33142474	104	0.507635
2	130745874	6	33254948	104	0.715132
2	130745874	6	33264017	104	0.596527
2	130745874	6	33410683	104	0.542182
2	130745874	6	33410686	104	0.542182
2	130745874	6	34985553	104	0.780009
2	130745874	6	35745283	104	0.561463
2	130745874	6	36489582	104	0.823129
2	130745874	6	36489585	104	0.823129
2	130745874	6	37186169	104	0.644858
2	130745874	6	37414285	104	0.922764
2	130745874	6	37414288	104	0.922764
2	130745874	6	37897593	104	0.647758
2	130745874	6	39304407	104	0.679012
2	130745874	6	39304410	104	0.311416
2	130745874	6	43418613	104	0.624885
2	130745874	6	51611730	104	0.812507
2	130745874	6	51611733	104	0.812507
2	130745874	6	56472693	104	0.516132
2	130745876	6	31648131	104	0.371331
2	130745876	6	31648132	104	0.371331
2	130745876	6	31648133	104	0.371331
2	130745876	6	31674859	104	0.527273
2	130745876	6	31674862	104	0.527273
2	130745876	6	32135208	104	0.454545
2	130745876	6	32138688	104	0.6917
2	130745876	6	32714168	104	0.365854
2	130745876	6	33142474	104	0.507635
2	130745876	6	33254948	104	0.715132
2	130745876	6	33264017	104	0.596527
2	130745876	6	33410683	104	0.542182
2	130745876	6	33410686	104	0.542182
2	130745876	6	34985553	104	0.780009
2	130745876	6	35745283	104	0.561463
2	130745876	6	36489582	104	0.823129
2	130745876	6	36489585	104	0.823129
2	130745876	6	37186169	104	0.644858
2	130745876	6	37414285	104	0.922764
2	130745876	6	37414288	104	0.922764
2	130745876	6	37897593	104	0.647758
2	130745876	6	39304407	104	0.679012
2	130745876	6	39304410	104	0.311416
2	130745876	6	43418613	104	0.624885
2	130745876	6	51611730	104	0.812507
2	130745876	6	51611733	104	0.812507
2	130745876	6	56472693	104	0.516132
2	130751644	6	57281889	104	0.33119
2	130872766	6	33264017	104	0.361531
2	130872766	6	33410683	104	0.300974
2	130872766	6	33410686	104	0.300974
2	130872766	6	56472693	104	0.322139
2	130872767	6	33264017	104	0.361531
2	130872767	6	33410683	104	0.300974
2	130872767	6	33410686	104	0.300974
2	130872767	6	56472693	104	0.322139
2	131935486	6	31674859	104	0.314802
2	131935486	6	31674862	104	0.314802
2	131935486	6	32135208	104	0.453704
2	131935486	6	32138688	104	0.577134
2	131935486	6	32714168	104	0.328221
2	131935486	6	33254948	104	0.560706
2	131935486	6	33264017	104	0.539507
2	131935486	6	33410683	104	0.467894
2	131935486	6	33410686	104	0.467894
2	131935486	6	34985553	104	0.574002
2	131935486	6	35745283	104	0.340281
2	131935486	6	36489582	104	0.498866
2	131935486	6	36489585	104	0.498866
2	131935486	6	37186169	104	0.371886
2	131935486	6	37414285	104	0.606061
2	131935486	6	37414288	104	0.606061
2	131935486	6	37897593	104	0.499344
2	131935486	6	39304407	104	0.411523
2	131935486	6	43418613	104	0.646066
2	131935486	6	51611730	104	0.445048
2	131935486	6	51611733	104	0.445048
2	131935486	6	56472693	104	0.562135
2	131935486	6	58774270	104	0.306234
2	132042375	6	58774189	104	0.328635
2	132042379	6	58774189	104	0.328635
2	133029425	6	48261784	104	0.302204
2	133029425	6	48261787	104	0.302204
2	133029429	6	48261784	104	0.302204
2	133029429	6	48261787	104	0.302204
2	133118544	6	57394122	104	1
2	133118544	6	57474787	104	0.504854
2	133118544	6	57474788	104	0.504854
2	138702469	6	53835533	104	0.305679
2	138702652	6	53835533	104	0.305679
2	138703438	6	53835533	104	0.305679
2	138703723	6	53835533	104	0.305679
2	138703892	6	53835533	104	0.305679
2	138704528	6	53835533	104	0.305679
2	138706579	6	53835533	104	0.305679
2	138709953	6	53835533	104	0.305679
2	138712327	6	53835533	104	0.305679
2	138718534	6	53835533	104	0.305679
2	91738778	6	90348428	104	0.34314
2	91919018	6	70094963	104	0.329356
2	91919021	6	70094963	104	0.329356
2	91940295	6	58774684	104	0.565016
2	91940295	6	58774826	104	0.431427
2	91940295	6	58774827	104	0.431427
2	91940295	6	58774861	104	0.477912
2	91940295	6	58774926	104	0.368192
2	91940295	6	66881352	104	0.341279
2	91940295	6	72295529	104	0.398474
2	91940295	6	73951829	104	0.73037
2	91940295	6	74002393	104	0.477912
2	91940295	6	74351580	104	0.491831
2	91940295	6	74351582	104	0.491831
2	91940295	6	80775802	104	0.348828
2	91940295	6	85929191	104	0.307995
2	91940295	6	88311579	104	0.459785
2	91940295	6	90045037	104	0.662338
2	91940295	6	90348428	104	0.839506
2	92290847	6	90348428	104	0.300409
2	92290929	6	90348428	104	0.319212
2	92296087	6	90348428	104	0.322139
2	92300380	6	58774684	104	0.400593
2	92300380	6	73951829	104	0.393728
2	92300380	6	90045037	104	0.385554
2	92300380	6	90348428	104	0.330582
2	92300383	6	58774684	104	0.400593
2	92300383	6	73951829	104	0.393728
2	92300383	6	90045037	104	0.385554
2	92300383	6	90348428	104	0.330582
2	92309625	6	73951829	104	0.315112
2	95946910	6	90348428	104	0.358577
2	97543748	6	73951829	104	0.543104
2	97543748	6	74002393	104	0.307119
2	97543748	6	88311579	104	0.380068
2	97543748	6	90045037	104	0.479128
2	97543748	6	90348428	104	0.512089
2	101601700	6	58774489	104	0.313502
2	101601700	6	70209155	104	0.32461
2	102632562	6	58774826	104	0.402085
2	102632562	6	58774827	104	0.402085
2	102632562	6	58774861	104	0.339107
2	102632562	6	73951829	104	0.420775
2	102632562	6	87238638	104	0.330259
2	102632562	6	87238705	104	0.306501
2	102632562	6	88311579	104	0.31621
2	102632562	6	90045037	104	0.398047
2	102632562	6	90348428	104	0.569277
2	102632563	6	58774826	104	0.402085
2	102632563	6	58774827	104	0.402085
2	102632563	6	58774861	104	0.339107
2	102632563	6	73951829	104	0.420775
2	102632563	6	87238638	104	0.330259
2	102632563	6	87238705	104	0.306501
2	102632563	6	88311579	104	0.31621
2	102632563	6	90045037	104	0.398047
2	102632563	6	90348428	104	0.569277
2	109103129	6	58774684	104	0.45485
2	109103129	6	58774826	104	0.34933
2	109103129	6	58774827	104	0.34933
2	109103129	6	58774861	104	0.377963
2	109103129	6	58774926	104	0.35366
2	109103129	6	72295529	104	0.381039
2	109103129	6	73951829	104	0.740403
2	109103129	6	74002393	104	0.445092
2	109103129	6	74351580	104	0.441311
2	109103129	6	74351582	104	0.441311
2	109103129	6	80775802	104	0.377963
2	109103129	6	88311579	104	0.384879
2	109103129	6	90045037	104	0.584997
2	109103129	6	90348428	104	0.785695
2	111787027	6	70995286	104	0.301448
2	111787474	6	70995286	104	0.301448
2	111788147	6	70995286	104	0.301448
2	111808078	6	70995286	104	0.324963
2	111809030	6	70995286	104	0.322491
2	111809330	6	70995286	104	0.322491
2	111812617	6	70995286	104	0.322491
2	111814093	6	70995286	104	0.322491
2	111815554	6	70995286	104	0.322491
2	111815871	6	70995286	104	0.324963
2	118582275	6	58774684	104	0.414172
2	118582275	6	58774826	104	0.358802
2	118582275	6	58774827	104	0.358802
2	118582275	6	58774861	104	0.404819
2	118582275	6	58774926	104	0.3
2	118582275	6	72295529	104	0.506329
2	118582275	6	73951829	104	0.618667
2	118582275	6	74002393	104	0.404819
2	118582275	6	74351580	104	0.64951
2	118582275	6	74351582	104	0.64951
2	118582275	6	80775802	104	0.344593
2	118582275	6	88311579	104	0.639055
2	118582275	6	90045037	104	0.561039
2	118582275	6	90348428	104	0.711111
2	118583111	6	58774684	104	0.405044
2	118583111	6	58774826	104	0.43073
2	118583111	6	58774827	104	0.43073
2	118583111	6	58774861	104	0.403073
2	118583111	6	58774926	104	0.314269
2	118583111	6	72295529	104	0.46254
2	118583111	6	73951829	104	0.672328
2	118583111	6	74002393	104	0.471068
2	118583111	6	74351580	104	0.483016
2	118583111	6	74351582	104	0.483016
2	118583111	6	80775802	104	0.471068
2	118583111	6	88311579	104	0.553704
2	118583111	6	90045037	104	0.67479
2	118583111	6	90348428	104	0.711635
2	120850732	6	58774684	104	0.331596
2	120850732	6	72295529	104	0.378589
2	120850732	6	73951829	104	0.381887
2	120850732	6	74351580	104	0.504762
2	120850732	6	74351582	104	0.504762
2	120850732	6	88311579	104	0.461937
2	120850732	6	90045037	104	0.379323
2	120850732	6	90348428	104	0.476237
2	122227897	6	73951829	104	0.31883
2	122227897	6	90348428	104	0.317542
2	122280017	6	86594373	104	0.40593
2	124513624	6	66881352	104	0.331172
2	124513627	6	66881352	104	0.331172
2	129276383	6	58774684	104	0.416136
2	129276383	6	58774861	104	0.353605
2	129276383	6	73951829	104	0.687969
2	129276383	6	74002393	104	0.497418
2	129276383	6	74351580	104	0.346405
2	129276383	6	74351582	104	0.346405
2	129276383	6	80775802	104	0.353605
2	129276383	6	88311579	104	0.32002
2	129276383	6	89095304	104	0.362319
2	129276383	6	89095310	104	0.300769
2	129276383	6	90045037	104	0.596601
2	129276383	6	90348428	104	0.668981
2	129763945	6	86072060	104	0.322058
2	129764366	6	86072060	104	0.322058
2	129764693	6	86072060	104	0.322058
2	129765122	6	86072060	104	0.322058
2	129765144	6	86072060	104	0.322058
2	129765511	6	86072060	104	0.322058
2	129766470	6	86072060	104	0.322058
2	129766479	6	86072060	104	0.322058
2	129766732	6	86072060	104	0.322058
2	129766797	6	86072060	104	0.322058
2	129767016	6	86072060	104	0.322058
2	129767204	6	86072060	104	0.322058
2	130745874	6	58774684	104	0.341092
2	130745874	6	72295529	104	0.43153
2	130745874	6	73951829	104	0.527273
2	130745874	6	74002393	104	0.345016
2	130745874	6	74351580	104	0.762092
2	130745874	6	74351582	104	0.762092
2	130745874	6	80775802	104	0.345016
2	130745874	6	88311579	104	0.777554
2	130745874	6	90045037	104	0.418736
2	130745874	6	90348428	104	0.606061
2	130745874	6	97051795	104	0.385692
2	130745876	6	58774684	104	0.341092
2	130745876	6	72295529	104	0.43153
2	130745876	6	73951829	104	0.527273
2	130745876	6	74002393	104	0.345016
2	130745876	6	74351580	104	0.762092
2	130745876	6	74351582	104	0.762092
2	130745876	6	80775802	104	0.345016
2	130745876	6	88311579	104	0.777554
2	130745876	6	90045037	104	0.418736
2	130745876	6	90348428	104	0.606061
2	130745876	6	97051795	104	0.385692
2	130872766	6	73951829	104	0.314802
2	130872766	6	90348428	104	0.352539
2	130872767	6	73951829	104	0.314802
2	130872767	6	90348428	104	0.352539
2	131935486	6	58774684	104	0.323348
2	131935486	6	72295529	104	0.360056
2	131935486	6	73951829	104	0.427701
2	131935486	6	74002393	104	0.358577
2	131935486	6	74351580	104	0.461874
2	131935486	6	74351582	104	0.461874
2	131935486	6	88311579	104	0.46596
2	131935486	6	90045037	104	0.423334
2	131935486	6	90348428	104	0.531684
2	133224391	6	70362734	104	0.332122
2	133621021	6	75434672	104	0.301175
2	91766685	6	113530983	104	0.305564
2	91766686	6	113530983	104	0.305564
2	91773011	6	103234535	104	0.317585
2	91773011	6	103234561	104	0.305564
2	91773011	6	103235109	104	0.305564
2	91773011	6	103235536	104	0.305564
2	91773011	6	103235591	104	0.305564
2	91773011	6	103235779	104	0.305564
2	91773011	6	103235910	104	0.305564
2	91773011	6	103236346	104	0.305564
2	91773011	6	103236462	104	0.305564
2	91773011	6	103236960	104	0.305564
2	91773011	6	103237097	104	0.305564
2	91773011	6	103237193	104	0.305564
2	91773011	6	103237265	104	0.305564
2	91773011	6	103238066	104	0.305564
2	91773011	6	103238207	104	0.305564
2	91773011	6	103238460	104	0.305564
2	91773011	6	103238483	104	0.305564
2	91773011	6	103238548	104	0.305564
2	91773011	6	103238908	104	0.305564
2	91773011	6	103239343	104	0.305564
2	91773011	6	103240838	104	0.305564
2	91773011	6	103241001	104	0.305564
2	91773011	6	103241164	104	0.305564
2	91773011	6	103241227	104	0.305564
2	91773011	6	103241253	104	0.305564
2	91773011	6	103242107	104	0.305564
2	91773011	6	103242510	104	0.305564
2	91773011	6	103243032	104	0.305564
2	91773011	6	103243434	104	0.305564
2	91773011	6	103243841	104	0.305564
2	91773011	6	103244056	104	0.305564
2	91773011	6	103245884	104	0.305564
2	91773011	6	103246277	104	0.305564
2	91773011	6	103247699	104	0.305564
2	91773011	6	103250197	104	0.305564
2	91773011	6	103250405	104	0.305564
2	91784573	6	119038304	104	0.348343
2	91798123	6	117633218	104	0.305564
2	91798123	6	117634114	104	0.305564
2	91798123	6	117634155	104	0.305564
2	91798123	6	117634692	104	0.305564
2	91798123	6	117639026	104	0.305564
2	91798123	6	117639153	104	0.305564
2	91798123	6	117639266	104	0.305564
2	91798123	6	117639419	104	0.305564
2	91798123	6	117639620	104	0.305564
2	91798123	6	117639788	104	0.305564
2	91798123	6	117640388	104	0.305564
2	91798123	6	117641246	104	0.305564
2	91798123	6	117641330	104	0.305564
2	91798123	6	117641474	104	0.305564
2	91798123	6	117641819	104	0.305564
2	91798123	6	117642070	104	0.305564
2	91798123	6	117644054	104	0.305564
2	91798123	6	117644132	104	0.305564
2	91798123	6	117645239	104	0.305564
2	91798123	6	117646289	104	0.305564
2	91798123	6	117648064	104	0.305564
2	91798123	6	117648340	104	0.305564
2	91798123	6	117649173	104	0.305564
2	91798123	6	117650131	104	0.305564
2	91798123	6	117651344	104	0.305564
2	91798123	6	117652187	104	0.305564
2	91798123	6	117653900	104	0.305564
2	91798123	6	117654580	104	0.305564
2	91798123	6	117655000	104	0.305564
2	91798123	6	117655627	104	0.305564
2	91798123	6	117655970	104	0.305564
2	91798123	6	117656020	104	0.305564
2	91798123	6	117658193	104	0.305564
2	91798123	6	117659853	104	0.305564
2	91798123	6	117661344	104	0.305564
2	91798123	6	117661424	104	0.305564
2	91798123	6	117662944	104	0.305564
2	91798123	6	117663364	104	0.305564
2	91798123	6	117663499	104	0.305564
2	91798123	6	117665635	104	0.305564
2	91798123	6	117668072	104	0.305564
2	91798123	6	117668559	104	0.305564
2	91798123	6	117668563	104	0.305564
2	91798123	6	117669428	104	0.305564
2	91798123	6	117669589	104	0.305564
2	91798123	6	117670613	104	0.305564
2	91798123	6	117671011	104	0.305564
2	91798123	6	119505285	104	0.317585
2	91798123	6	119521427	104	0.305564
2	91798129	6	117633218	104	0.305564
2	91798129	6	117634114	104	0.305564
2	91798129	6	117634155	104	0.305564
2	91798129	6	117634692	104	0.305564
2	91798129	6	117639026	104	0.305564
2	91798129	6	117639153	104	0.305564
2	91798129	6	117639266	104	0.305564
2	91798129	6	117639419	104	0.305564
2	91798129	6	117639620	104	0.305564
2	91798129	6	117639788	104	0.305564
2	91798129	6	117640388	104	0.305564
2	91798129	6	117641246	104	0.305564
2	91798129	6	117641330	104	0.305564
2	91798129	6	117641474	104	0.305564
2	91798129	6	117641819	104	0.305564
2	91798129	6	117642070	104	0.305564
2	91798129	6	117644054	104	0.305564
2	91798129	6	117644132	104	0.305564
2	91798129	6	117645239	104	0.305564
2	91798129	6	117646289	104	0.305564
2	91798129	6	117648064	104	0.305564
2	91798129	6	117648340	104	0.305564
2	91798129	6	117649173	104	0.305564
2	91798129	6	117650131	104	0.305564
2	91798129	6	117651344	104	0.305564
2	91798129	6	117652187	104	0.305564
2	91798129	6	117653900	104	0.305564
2	91798129	6	117654580	104	0.305564
2	91798129	6	117655000	104	0.305564
2	91798129	6	117655627	104	0.305564
2	91798129	6	117655970	104	0.305564
2	91798129	6	117656020	104	0.305564
2	91798129	6	117658193	104	0.305564
2	91798129	6	117659853	104	0.305564
2	91798129	6	117661344	104	0.305564
2	91798129	6	117661424	104	0.305564
2	91798129	6	117662944	104	0.305564
2	91798129	6	117663364	104	0.305564
2	91798129	6	117663499	104	0.305564
2	91798129	6	117665635	104	0.305564
2	91798129	6	117668072	104	0.305564
2	91798129	6	117668559	104	0.305564
2	91798129	6	117668563	104	0.305564
2	91798129	6	117669428	104	0.305564
2	91798129	6	117669589	104	0.305564
2	91798129	6	117670613	104	0.305564
2	91798129	6	117671011	104	0.305564
2	91798129	6	119505285	104	0.317585
2	91798129	6	119521427	104	0.305564
2	91940295	6	100105042	104	0.410835
2	91940295	6	122749181	104	0.564827
2	91940295	6	122749183	104	0.564827
2	91940295	6	131520754	104	0.344538
2	91940295	6	131520756	104	0.344538
2	97543748	6	100105042	104	0.307119
2	102632562	6	122749181	104	0.331727
2	102632562	6	122749183	104	0.331727
2	102632563	6	122749181	104	0.331727
2	102632563	6	122749183	104	0.331727
2	107159947	6	110962595	104	0.318379
2	108449057	6	107981997	104	0.318636
2	108449057	6	107984956	104	0.318636
2	108449057	6	107986308	104	0.318636
2	108453302	6	107981997	104	0.318636
2	108453302	6	107984956	104	0.318636
2	108453302	6	107986308	104	0.318636
2	108455067	6	107981997	104	0.318636
2	108455067	6	107984956	104	0.318636
2	108455067	6	107986308	104	0.318636
2	108468706	6	107981997	104	0.32907
2	108468706	6	107984956	104	0.32907
2	108468706	6	107986308	104	0.32907
2	108476557	6	107981997	104	0.324217
2	108476557	6	107984956	104	0.324217
2	108476557	6	107986308	104	0.324217
2	108483289	6	107981997	104	0.311624
2	108483289	6	107984956	104	0.311624
2	108483289	6	107986308	104	0.311624
2	108487829	6	107981997	104	0.316115
2	108487829	6	107984956	104	0.316115
2	108487829	6	107986308	104	0.316115
2	109103129	6	122749181	104	0.556773
2	109103129	6	122749183	104	0.556773
2	114354888	6	115097171	104	0.309327
2	118582275	6	100105042	104	0.344593
2	118582275	6	122749181	104	0.748814
2	118582275	6	122749183	104	0.748814
2	118582275	6	131520754	104	0.406746
2	118582275	6	131520756	104	0.406746
2	118583111	6	100105042	104	0.340375
2	118583111	6	122749181	104	0.60939
2	118583111	6	122749183	104	0.60939
2	118583111	6	131520754	104	0.302482
2	118583111	6	131520756	104	0.302482
2	120850732	6	122749181	104	0.636825
2	120850732	6	122749183	104	0.636825
2	120850732	6	131520754	104	0.3161
2	120850732	6	131520756	104	0.3161
2	129276383	6	122749181	104	0.437037
2	129276383	6	122749183	104	0.437037
2	130745874	6	122749181	104	0.961481
2	130745874	6	122749183	104	0.961481
2	130745874	6	131520754	104	0.477249
2	130745874	6	131520756	104	0.477249
2	130745876	6	122749181	104	0.961481
2	130745876	6	122749183	104	0.961481
2	130745876	6	131520754	104	0.477249
2	130745876	6	131520756	104	0.477249
2	131935486	6	122749181	104	0.582716
2	131935486	6	122749183	104	0.582716
2	90416899	6	167725564	104	0.344176
2	90472399	6	168520675	104	0.332658
2	91807560	6	162872974	104	0.305564
2	91807560	6	162873052	104	0.305564
2	91807560	6	162877543	104	0.305564
2	91820689	6	160877817	104	0.33119
2	91820689	6	160877820	104	0.33119
2	91856761	6	166829523	104	0.326861
2	91856764	6	166829523	104	0.326861
2	91919175	6	161272870	104	0.567961
2	91940295	6	143664346	104	0.37565
2	91940295	6	150063575	104	0.642641
2	91940295	6	155732358	104	0.740591
2	91940295	6	158923015	104	0.57862
2	91940295	6	159052238	104	0.506775
2	92300380	6	155732358	104	0.320842
2	92300380	6	159052238	104	0.403018
2	92300383	6	155732358	104	0.320842
2	92300383	6	159052238	104	0.403018
2	92310281	6	160511933	104	0.306029
2	92310281	6	169054333	104	0.368166
2	92310281	6	169054744	104	0.38546
2	92310281	6	169054784	104	0.324264
2	92310284	6	160511933	104	0.306029
2	92310284	6	169054333	104	0.368166
2	92310284	6	169054744	104	0.38546
2	92310284	6	169054784	104	0.324264
2	92310286	6	160511933	104	0.306029
2	92310286	6	169054333	104	0.368166
2	92310286	6	169054744	104	0.38546
2	92310286	6	169054784	104	0.324264
2	95946910	6	150063575	104	0.31621
2	95946910	6	155732358	104	0.330054
2	95946910	6	158923015	104	0.306844
2	97543748	6	150063575	104	0.330653
2	97543748	6	155732358	104	0.400703
2	97543748	6	158923015	104	0.385367
2	97543748	6	159052238	104	0.458929
2	100333489	6	170428999	104	0.322234
2	100632561	6	160511933	104	0.423559
2	100632561	6	168637396	104	0.347342
2	100632561	6	168973061	104	0.430804
2	100632561	6	169054333	104	0.353605
2	100632561	6	169054374	104	0.314416
2	100632561	6	169054415	104	0.463602
2	100632561	6	169054744	104	0.325942
2	100632561	6	169054784	104	0.398621
2	100632561	6	169342074	104	0.306824
2	101601700	6	160511933	104	0.352444
2	101601700	6	169054333	104	0.333219
2	101601700	6	169054374	104	0.321962
2	101601700	6	169054415	104	0.331172
2	101601700	6	169054744	104	0.443921
2	101601700	6	169054784	104	0.606912
2	102632562	6	150063575	104	0.373494
2	102632562	6	155732358	104	0.388775
2	102632562	6	158923015	104	0.306844
2	102632562	6	159052238	104	0.314224
2	102632563	6	150063575	104	0.373494
2	102632563	6	155732358	104	0.388775
2	102632563	6	158923015	104	0.306844
2	102632563	6	159052238	104	0.314224
2	107272529	6	139891823	104	0.308316
2	107272529	6	139892016	104	0.308316
2	107272529	6	139892527	104	0.308316
2	107272529	6	139892620	104	0.308316
2	107279761	6	139891823	104	0.316673
2	107279761	6	139892016	104	0.316673
2	107279761	6	139892527	104	0.316673
2	107279761	6	139892620	104	0.316673
2	107279761	6	139899272	104	0.302175
2	107290200	6	139891823	104	0.316673
2	107290200	6	139892016	104	0.316673
2	107290200	6	139892527	104	0.316673
2	107290200	6	139892620	104	0.316673
2	107290200	6	139899272	104	0.302175
2	109103129	6	150063575	104	0.626875
2	109103129	6	155732358	104	0.652523
2	109103129	6	158923015	104	0.51501
2	109103129	6	159052238	104	0.478733
2	109103129	6	163836201	104	0.31489
2	109128862	6	147988326	104	0.305976
2	111802032	6	156157534	104	0.306225
2	111802032	6	156157550	104	0.306225
2	111802032	6	156157663	104	0.306225
2	111802032	6	156157945	104	0.306225
2	111802032	6	156157947	104	0.302018
2	111802032	6	156157967	104	0.306225
2	111802032	6	156157980	104	0.306225
2	111802032	6	156157999	104	0.306225
2	111802032	6	156158049	104	0.306225
2	111802032	6	156158199	104	0.306225
2	111802032	6	156158244	104	0.302018
2	111802032	6	156158260	104	0.306225
2	111802032	6	156158349	104	0.306225
2	111802032	6	156158578	104	0.306225
2	111802032	6	156158588	104	0.306225
2	111802032	6	156158799	104	0.306225
2	111802032	6	156158979	104	0.306225
2	111802032	6	156159004	104	0.306225
2	111802032	6	156159225	104	0.306225
2	111802032	6	156159289	104	0.306225
2	111802032	6	156159352	104	0.306225
2	111802032	6	156159411	104	0.306225
2	111802032	6	156159445	104	0.306225
2	111802032	6	156159631	104	0.306225
2	111802032	6	156159720	104	0.306225
2	111802032	6	156159942	104	0.306225
2	111802032	6	156160115	104	0.302018
2	111804511	6	156157534	104	0.313097
2	111804511	6	156157550	104	0.313097
2	111804511	6	156157663	104	0.313097
2	111804511	6	156157945	104	0.313097
2	111804511	6	156157947	104	0.306133
2	111804511	6	156157967	104	0.313097
2	111804511	6	156157980	104	0.313097
2	111804511	6	156157999	104	0.313097
2	111804511	6	156158049	104	0.313097
2	111804511	6	156158199	104	0.313097
2	111804511	6	156158244	104	0.306133
2	111804511	6	156158260	104	0.313097
2	111804511	6	156158349	104	0.313097
2	111804511	6	156158578	104	0.313097
2	111804511	6	156158588	104	0.313097
2	111804511	6	156158799	104	0.313097
2	111804511	6	156158979	104	0.313097
2	111804511	6	156159004	104	0.313097
2	111804511	6	156159225	104	0.313097
2	111804511	6	156159289	104	0.313097
2	111804511	6	156159352	104	0.313097
2	111804511	6	156159411	104	0.313097
2	111804511	6	156159445	104	0.313097
2	111804511	6	156159631	104	0.313097
2	111804511	6	156159720	104	0.313097
2	111804511	6	156159942	104	0.313097
2	111804511	6	156160115	104	0.306133
2	114410459	6	169054333	104	0.422044
2	114410459	6	169054744	104	0.45686
2	114410459	6	169054784	104	0.458047
2	116645112	6	160511933	104	0.312144
2	116645112	6	169054744	104	0.383416
2	116645112	6	169054784	104	0.354332
2	118582275	6	143664346	104	0.311807
2	118582275	6	150063575	104	0.639055
2	118582275	6	155732358	104	0.669464
2	118582275	6	158923015	104	0.625989
2	118582275	6	159052238	104	0.429268
2	118583111	6	143664346	104	0.310714
2	118583111	6	150063575	104	0.553704
2	118583111	6	155732358	104	0.57843
2	118583111	6	158923015	104	0.503072
2	118583111	6	159052238	104	0.577236
2	118583111	6	163836201	104	0.347794
2	118583111	6	163836204	104	0.314406
2	119342963	6	170521996	104	0.300012
2	119362843	6	170521541	104	0.302829
2	119362843	6	170521996	104	0.359635
2	119362843	6	170522475	104	0.302829
2	119362843	6	170524796	104	0.302829
2	119371196	6	170521996	104	0.324054
2	119382056	6	170521996	104	0.324054
2	119385357	6	170521996	104	0.343255
2	119391864	6	170521996	104	0.304741
2	119395691	6	170521996	104	0.304741
2	119410052	6	170521996	104	0.304741
2	119414453	6	170521996	104	0.304741
2	119704979	6	161859361	104	0.348126
2	119706377	6	161859361	104	0.348126
2	119706405	6	161859361	104	0.348126
2	119706419	6	161859361	104	0.348126
2	119710120	6	161859361	104	0.329345
2	119710445	6	161859361	104	0.329345
2	119710754	6	161859361	104	0.329345
2	119711975	6	161859361	104	0.329345
2	119712296	6	161859361	104	0.329345
2	119713286	6	161859361	104	0.329345
2	119713508	6	161859361	104	0.329345
2	119713532	6	161859361	104	0.329345
2	119716709	6	161859361	104	0.311697
2	119717726	6	161859361	104	0.311697
2	119718691	6	161859361	104	0.311697
2	119720890	6	161859361	104	0.329345
2	119721010	6	161859361	104	0.311697
2	119721089	6	161859361	104	0.311697
2	119721090	6	161859361	104	0.311697
2	119721665	6	161859361	104	0.311697
2	119722262	6	161859361	104	0.311697
2	119723279	6	161859361	104	0.311697
2	119724969	6	161859361	104	0.329345
2	119725151	6	161859361	104	0.329345
2	119725380	6	161859361	104	0.329345
2	119725851	6	161859361	104	0.329345
2	119725919	6	161859361	104	0.329345
2	119727131	6	161859361	104	0.329345
2	119727550	6	161859361	104	0.311697
2	120850732	6	150063575	104	0.582491
2	120850732	6	155732358	104	0.608431
2	120850732	6	158923015	104	0.527532
2	120850732	6	159052238	104	0.351223
2	122227897	6	150063575	104	0.347954
2	122227897	6	155732358	104	0.376919
2	122227897	6	158923015	104	0.305608
2	129276383	6	150063575	104	0.43062
2	129276383	6	155732358	104	0.512195
2	129276383	6	158923015	104	0.404255
2	129276383	6	159052238	104	0.538803
2	130745874	6	143664346	104	0.365854
2	130745874	6	150063575	104	0.777554
2	130745874	6	155732358	104	0.813996
2	130745874	6	158923015	104	0.747961
2	130745874	6	159052238	104	0.365854
2	130745874	6	163836201	104	0.357152
2	130745874	6	163836204	104	0.329879
2	130745874	6	166883544	104	0.322069
2	130745874	6	166883546	104	0.322069
2	130745876	6	143664346	104	0.365854
2	130745876	6	150063575	104	0.777554
2	130745876	6	155732358	104	0.813996
2	130745876	6	158923015	104	0.747961
2	130745876	6	159052238	104	0.365854
2	130745876	6	163836201	104	0.357152
2	130745876	6	163836204	104	0.329879
2	130745876	6	166883544	104	0.322069
2	130745876	6	166883546	104	0.322069
2	130818199	6	169054744	104	0.330546
2	131001134	6	168774529	104	0.315417
2	131001134	6	168776532	104	0.315417
2	131001134	6	168777674	104	0.315417
2	131001134	6	168778976	104	0.315417
2	131001134	6	168779745	104	0.315417
2	131001134	6	168780307	104	0.315417
2	131001134	6	168780411	104	0.315417
2	131001134	6	168783880	104	0.315417
2	131001134	6	168785167	104	0.315417
2	131001134	6	168786135	104	0.315417
2	131001134	6	168788067	104	0.310795
2	131001134	6	168788161	104	0.310795
2	131001134	6	168788974	104	0.310795
2	131001134	6	168794578	104	0.310795
2	131001134	6	168794825	104	0.310795
2	131001134	6	168794881	104	0.310795
2	131001134	6	168795300	104	0.310795
2	131001134	6	168795685	104	0.310795
2	131001134	6	168795966	104	0.310795
2	131001134	6	168796058	104	0.310795
2	131001134	6	168796262	104	0.310795
2	131001134	6	168796301	104	0.310795
2	131001134	6	168796393	104	0.310795
2	131001134	6	168796493	104	0.310795
2	131001134	6	168796509	104	0.310795
2	131001134	6	168796544	104	0.310795
2	131001134	6	168796576	104	0.310795
2	131001134	6	168796881	104	0.310795
2	131001134	6	168796995	104	0.310795
2	131001134	6	168797108	104	0.310795
2	131001134	6	168797494	104	0.310795
2	131001134	6	168797557	104	0.310795
2	131001134	6	168797649	104	0.310795
2	131001134	6	168798124	104	0.310795
2	131001134	6	168798184	104	0.310795
2	131001134	6	168798421	104	0.310795
2	131001134	6	168798439	104	0.310795
2	131001134	6	168798562	104	0.310795
2	131001134	6	168798566	104	0.310795
2	131001134	6	168798739	104	0.310795
2	131001134	6	168798740	104	0.310795
2	131001134	6	168799553	104	0.310795
2	131001134	6	168799717	104	0.310795
2	131001134	6	168799824	104	0.310795
2	131001134	6	168800003	104	0.310795
2	131001134	6	168800166	104	0.310795
2	131001134	6	168800198	104	0.310795
2	131001134	6	168800390	104	0.310795
2	131001134	6	168800400	104	0.310795
2	131001134	6	168800537	104	0.310795
2	131001134	6	168800913	104	0.310795
2	131001134	6	168800988	104	0.310795
2	131001134	6	168801465	104	0.310795
2	131001134	6	168801681	104	0.310795
2	131001134	6	168801827	104	0.310795
2	131001134	6	168802199	104	0.310795
2	131001134	6	168802254	104	0.310795
2	131001134	6	168802457	104	0.310795
2	131001134	6	168803417	104	0.310795
2	131001134	6	168803749	104	0.310795
2	131001134	6	168805261	104	0.310795
2	131001134	6	168805720	104	0.310795
2	131001134	6	168805887	104	0.310795
2	131005942	6	168774529	104	0.300676
2	131005942	6	168776532	104	0.300676
2	131005942	6	168777674	104	0.300676
2	131005942	6	168778976	104	0.300676
2	131005942	6	168779745	104	0.300676
2	131005942	6	168780307	104	0.300676
2	131005942	6	168780411	104	0.300676
2	131005942	6	168783880	104	0.300676
2	131005942	6	168785167	104	0.300676
2	131005942	6	168786135	104	0.300676
2	131088018	6	168774529	104	0.33131
2	131088018	6	168776532	104	0.33131
2	131088018	6	168777674	104	0.33131
2	131088018	6	168778976	104	0.33131
2	131088018	6	168779745	104	0.33131
2	131088018	6	168780307	104	0.33131
2	131088018	6	168780411	104	0.33131
2	131088018	6	168783880	104	0.33131
2	131088018	6	168785167	104	0.33131
2	131088018	6	168786135	104	0.33131
2	131482293	6	160511933	104	0.595222
2	131482293	6	168637396	104	0.364225
2	131482293	6	168973061	104	0.459824
2	131482293	6	169054333	104	0.458157
2	131482293	6	169054373	104	0.309511
2	131482293	6	169054374	104	0.51274
2	131482293	6	169054415	104	0.627231
2	131482293	6	169054744	104	0.485827
2	131482293	6	169054784	104	0.627231
2	131482293	6	169342074	104	0.490887
2	131482293	6	170804208	104	0.39744
2	131935486	6	150063575	104	0.52573
2	131935486	6	155732358	104	0.549275
2	131935486	6	158923015	104	0.479294
2	131935486	6	159052238	104	0.389274
2	132042375	6	169054744	104	0.318977
2	132042379	6	169054744	104	0.318977
2	133029640	6	168973061	104	0.340052
2	133029640	6	169054744	104	0.60534
2	133029640	6	169054784	104	0.392337
2	133029641	6	168973061	104	0.340052
2	133029641	6	169054744	104	0.60534
2	133029641	6	169054784	104	0.392337
2	135366392	6	160511933	104	0.590358
2	135366392	6	168637396	104	0.344326
2	135366392	6	168973061	104	0.386491
2	135366392	6	169054333	104	0.377804
2	135366392	6	169054374	104	0.523484
2	135366392	6	169054415	104	0.554728
2	135366392	6	169054744	104	0.39801
2	135366392	6	169054784	104	0.615159
2	135366392	6	169342074	104	0.378002
2	135366448	6	160511933	104	0.432825
2	135366448	6	169054415	104	0.612708
2	135366448	6	169054784	104	0.406703
2	135366448	6	169342074	104	0.354801
2	144381723	6	15512939	104	0.555301
2	144381723	6	17426969	104	0.800452
2	144381723	6	26157339	104	0.32705
2	144381723	6	26234939	104	0.498907
2	144381723	6	27979232	104	0.514181
2	144381723	6	29578753	104	0.656223
2	144381723	6	30523052	104	0.800452
2	144381723	6	30672093	104	0.4673
2	146612028	6	25770239	104	0.334276
2	146612028	6	25787650	104	0.322893
2	146612028	6	25815213	104	0.30435
2	156252866	6	30140525	104	0.311183
2	156252866	6	30172385	104	0.311183
2	156252866	6	30191826	104	0.311183
2	156252866	6	30196980	104	0.311183
2	156252866	6	30197546	104	0.311183
2	156252866	6	30203200	104	0.311183
2	156271042	6	30140525	104	0.311183
2	156271042	6	30172385	104	0.311183
2	156271042	6	30191826	104	0.311183
2	156271042	6	30196980	104	0.311183
2	156271042	6	30197546	104	0.311183
2	156271042	6	30203200	104	0.311183
2	156274945	6	30140525	104	0.311183
2	156274945	6	30172385	104	0.311183
2	156274945	6	30191826	104	0.311183
2	156274945	6	30196980	104	0.311183
2	156274945	6	30197546	104	0.311183
2	156274945	6	30203200	104	0.311183
2	156286670	6	30140525	104	0.311183
2	156286670	6	30172385	104	0.311183
2	156286670	6	30191826	104	0.311183
2	156286670	6	30196980	104	0.311183
2	156286670	6	30197546	104	0.311183
2	156286670	6	30203200	104	0.311183
2	156296702	6	30140525	104	0.311183
2	156296702	6	30172385	104	0.311183
2	156296702	6	30191826	104	0.311183
2	156296702	6	30196980	104	0.311183
2	156296702	6	30197546	104	0.311183
2	156296702	6	30203200	104	0.311183
2	156304523	6	30140525	104	0.311183
2	156304523	6	30172385	104	0.311183
2	156304523	6	30191826	104	0.311183
2	156304523	6	30196980	104	0.311183
2	156304523	6	30197546	104	0.311183
2	156304523	6	30203200	104	0.311183
2	156327902	6	30140525	104	0.311183
2	156327902	6	30172385	104	0.311183
2	156327902	6	30191826	104	0.311183
2	156327902	6	30196980	104	0.311183
2	156327902	6	30197546	104	0.311183
2	156327902	6	30203200	104	0.311183
2	156331212	6	30140525	104	0.311183
2	156331212	6	30172385	104	0.311183
2	156331212	6	30191826	104	0.311183
2	156331212	6	30196980	104	0.311183
2	156331212	6	30197546	104	0.311183
2	156331212	6	30203200	104	0.311183
2	156334980	6	30140525	104	0.311183
2	156334980	6	30172385	104	0.311183
2	156334980	6	30191826	104	0.311183
2	156334980	6	30196980	104	0.311183
2	156334980	6	30197546	104	0.311183
2	156334980	6	30203200	104	0.311183
2	158425161	6	10552533	104	0.315177
2	158425162	6	10552533	104	0.315177
2	164467836	6	15512939	104	0.585017
2	164467836	6	17426969	104	0.52685
2	164467836	6	26234939	104	0.323749
2	164467836	6	29578753	104	0.486582
2	164467836	6	30523052	104	0.59775
2	167141127	6	15512939	104	0.622669
2	167141127	6	17426969	104	0.726692
2	167141127	6	26234939	104	0.387417
2	167141127	6	27979232	104	0.384743
2	167141127	6	29578753	104	0.522791
2	167141127	6	30523052	104	0.726692
2	167141127	6	30672093	104	0.310185
2	170361152	6	17426969	104	0.345752
2	170361152	6	26234939	104	0.371763
2	170361152	6	30523052	104	0.345752
2	170361152	6	30672093	104	0.345752
2	175634376	6	29631043	104	0.30408
2	177033995	6	17426969	104	0.47451
2	177033995	6	26157339	104	0.350725
2	177033995	6	26234939	104	0.504747
2	177033995	6	29578753	104	0.474074
2	177033995	6	30523052	104	0.418736
2	177033995	6	30672093	104	0.47451
2	177054788	6	17426969	104	0.435773
2	177054788	6	26157339	104	0.403176
2	177054788	6	26234939	104	0.4673
2	177054788	6	29578753	104	0.427061
2	177054788	6	30523052	104	0.381488
2	177054788	6	30672093	104	0.435773
2	179575949	6	15512939	104	0.632506
2	179575949	6	17426969	104	0.839506
2	179575949	6	26157339	104	0.30065
2	179575949	6	26234939	104	0.522791
2	179575949	6	27979232	104	0.488474
2	179575949	6	29578753	104	0.599549
2	179575949	6	30523052	104	0.839506
2	179575949	6	30672093	104	0.371743
2	179581933	6	15512939	104	0.548667
2	179581933	6	17426969	104	0.566667
2	179581933	6	26234939	104	0.352884
2	179581933	6	27979232	104	0.345697
2	179581933	6	29578753	104	0.453255
2	179581933	6	30523052	104	0.566667
2	179581933	6	30672093	104	0.314597
2	179654121	6	15512939	104	0.444192
2	179654121	6	17426969	104	0.52685
2	179654121	6	27979232	104	0.322312
2	179654121	6	29578753	104	0.556976
2	179654121	6	30523052	104	0.59775
2	179964489	6	23287438	104	0.302561
2	179964489	6	23287651	104	0.302561
2	179964489	6	23287667	104	0.302561
2	179964489	6	23287766	104	0.302561
2	179964489	6	23288399	104	0.302561
2	179964489	6	23288510	104	0.302561
2	179964489	6	23288544	104	0.302561
2	179964489	6	23288742	104	0.302561
2	179964489	6	23288769	104	0.302561
2	179964489	6	23289151	104	0.302561
2	179964489	6	23289200	104	0.302561
2	179964489	6	23289440	104	0.302561
2	179964489	6	23289509	104	0.302561
2	179964489	6	23290098	104	0.302561
2	179964489	6	23290364	104	0.302561
2	179964489	6	23290570	104	0.302561
2	179964489	6	23290763	104	0.302561
2	179964489	6	23291058	104	0.302561
2	179964489	6	23291113	104	0.302561
2	179964489	6	23291168	104	0.302561
2	179964489	6	23291294	104	0.302561
2	179964489	6	23291298	104	0.302561
2	179964489	6	23291419	104	0.302561
2	179964489	6	23291478	104	0.302561
2	179964489	6	23291529	104	0.302561
2	179964489	6	23292525	104	0.302561
2	179964489	6	23292749	104	0.302561
2	179964489	6	23293011	104	0.302561
2	179964489	6	23293807	104	0.302561
2	179964489	6	23294008	104	0.303293
2	179964489	6	23294310	104	0.302561
2	179964489	6	23294411	104	0.302561
2	179964489	6	23294829	104	0.302561
2	180761383	6	1957505	104	0.308378
2	180776230	6	1957505	104	0.316998
2	183595807	6	15512939	104	0.420031
2	183595807	6	17426969	104	0.751026
2	183595807	6	26157339	104	0.345308
2	183595807	6	26234939	104	0.581788
2	183595807	6	27979232	104	0.402814
2	183595807	6	29578753	104	0.565097
2	183595807	6	30523052	104	0.751026
2	183595807	6	30672093	104	0.615493
2	144195308	6	31311376	104	0.312495
2	144381723	6	31674859	104	0.493369
2	144381723	6	31674862	104	0.493369
2	144381723	6	32135208	104	0.603604
2	144381723	6	32138688	104	0.690369
2	144381723	6	32629194	104	0.321554
2	144381723	6	32629199	104	0.321554
2	144381723	6	32714168	104	0.419689
2	144381723	6	33254948	104	0.729718
2	144381723	6	33264017	104	0.879537
2	144381723	6	33410683	104	0.72862
2	144381723	6	33410686	104	0.72862
2	144381723	6	34985553	104	0.666085
2	144381723	6	35745283	104	0.331611
2	144381723	6	36489582	104	0.61986
2	144381723	6	36489585	104	0.61986
2	144381723	6	37186169	104	0.441588
2	144381723	6	37414285	104	0.753053
2	144381723	6	37414288	104	0.753053
2	144381723	6	37897593	104	0.630448
2	144381723	6	39304407	104	0.511332
2	144381723	6	43418613	104	0.838861
2	144381723	6	48261784	104	0.350915
2	144381723	6	48261787	104	0.350915
2	144381723	6	51611730	104	0.581788
2	144381723	6	51611733	104	0.581788
2	144381723	6	54792525	104	0.401297
2	144381723	6	54792526	104	0.401297
2	144381723	6	56472693	104	0.768974
2	144381723	6	58774206	104	0.314174
2	144381723	6	58774210	104	0.314174
2	144381723	6	58774270	104	0.459824
2	150177576	6	32428062	104	0.38029
2	150177576	6	32428079	104	0.38029
2	150177576	6	32428115	104	0.38029
2	150177576	6	32428715	104	0.38029
2	150177576	6	32429245	104	0.42328
2	150177576	6	32429327	104	0.38029
2	150177576	6	32429643	104	0.38029
2	150177576	6	32429758	104	0.38029
2	150177576	6	32429825	104	0.38029
2	150177576	6	32430326	104	0.387051
2	150177576	6	32431124	104	0.387051
2	150177576	6	32431640	104	0.387051
2	150177576	6	32431886	104	0.387051
2	150177576	6	32432077	104	0.387051
2	150177576	6	32432181	104	0.387051
2	150177576	6	32432835	104	0.387051
2	150177576	6	32432992	104	0.387051
2	150177576	6	32433167	104	0.387051
2	150177576	6	32433192	104	0.387051
2	150177576	6	32434240	104	0.364077
2	150177576	6	32434349	104	0.364077
2	150177576	6	32434361	104	0.364077
2	150177576	6	32434850	104	0.387051
2	150177576	6	32435542	104	0.353085
2	150177576	6	32435548	104	0.387051
2	150177576	6	32435550	104	0.387051
2	150177576	6	32435556	104	0.353085
2	150177576	6	32435684	104	0.364077
2	150177576	6	32437050	104	0.387051
2	150177576	6	32437160	104	0.387051
2	150177576	6	32437223	104	0.351582
2	150177576	6	32437614	104	0.369223
2	150177576	6	32438159	104	0.387051
2	150177576	6	32438298	104	0.387051
2	150177576	6	32438542	104	0.387051
2	150177576	6	32438648	104	0.387051
2	150177576	6	32438867	104	0.387051
2	150177576	6	32439029	104	0.387051
2	150177576	6	32439108	104	0.376307
2	150177576	6	32439393	104	0.324344
2	150177576	6	32439828	104	0.387051
2	150177576	6	32440276	104	0.369223
2	150177576	6	32441008	104	0.387051
2	150177576	6	32441150	104	0.369223
2	150177576	6	32441276	104	0.369223
2	150177576	6	32441391	104	0.387051
2	150177576	6	32441392	104	0.369223
2	150177576	6	32442180	104	0.387051
2	150177576	6	32445600	104	0.387051
2	150177576	6	32445992	104	0.303848
2	150177576	6	32446588	104	0.387051
2	150177576	6	32446724	104	0.316716
2	150177576	6	32447667	104	0.36
2	150177576	6	32448398	104	0.303848
2	150177576	6	32449965	104	0.30351
2	150177576	6	32450154	104	0.312034
2	150177576	6	32450580	104	0.401111
2	150177576	6	32450613	104	0.423607
2	150177576	6	32451288	104	0.387051
2	150177576	6	32451289	104	0.387051
2	150177576	6	32451395	104	0.316047
2	150177576	6	32451484	104	0.38029
2	150177576	6	32451678	104	0.387051
2	150177576	6	32451693	104	0.38029
2	150177576	6	32451834	104	0.343274
2	150177576	6	32451902	104	0.387051
2	150177576	6	32451947	104	0.351582
2	150177576	6	32451954	104	0.351582
2	150177576	6	32451963	104	0.351582
2	150177576	6	32452281	104	0.369223
2	150177576	6	32452506	104	0.387051
2	150177576	6	32453336	104	0.369223
2	150177576	6	32454200	104	0.300107
2	150177576	6	32456010	104	0.36
2	150177576	6	32457348	104	0.387051
2	150177576	6	32457814	104	0.331816
2	150177576	6	32458514	104	0.347774
2	150177576	6	32459515	104	0.325942
2	150177576	6	32459641	104	0.321403
2	150177576	6	32459665	104	0.333112
2	150177576	6	32459749	104	0.303831
2	150177576	6	32459902	104	0.391031
2	150177576	6	32459965	104	0.387051
2	150177576	6	32459971	104	0.387051
2	150177576	6	32459972	104	0.387051
2	150177576	6	32460486	104	0.319744
2	150177576	6	32460750	104	0.308309
2	150177576	6	32460752	104	0.308309
2	150177576	6	32460755	104	0.308309
2	150177576	6	32460798	104	0.397849
2	150177576	6	32469516	104	0.431336
2	150177576	6	32479493	104	0.345032
2	150177576	6	32485742	104	0.312771
2	150177576	6	32485744	104	0.312771
2	150177576	6	32485775	104	0.331467
2	150177576	6	32485776	104	0.346782
2	150177576	6	32485778	104	0.331467
2	150177576	6	32486059	104	0.310543
2	150177576	6	32487855	104	0.300913
2	150177576	6	32489668	104	0.330743
2	150177576	6	32489755	104	0.314269
2	150177576	6	32489757	104	0.320008
2	150177576	6	32489758	104	0.320008
2	150177576	6	32494053	104	0.345423
2	150177576	6	32500928	104	0.357879
2	150177576	6	32501664	104	0.341006
2	150177576	6	32501882	104	0.314422
2	150177576	6	32501887	104	0.314422
2	150177576	6	32502174	104	0.324675
2	150177576	6	32502322	104	0.381141
2	150177576	6	32502517	104	0.307705
2	150177576	6	32502585	104	0.381141
2	150177576	6	32502638	104	0.320261
2	150177576	6	32502819	104	0.333795
2	150177576	6	32502871	104	0.303721
2	150177576	6	32502885	104	0.317555
2	150177576	6	32502934	104	0.319893
2	150177576	6	32502974	104	0.307705
2	150177576	6	32503071	104	0.329933
2	150177576	6	32503147	104	0.365343
2	150177576	6	32503161	104	0.346057
2	150177576	6	32503167	104	0.346057
2	150177576	6	32503177	104	0.352884
2	150177576	6	32503375	104	0.312989
2	150177576	6	32503452	104	0.320261
2	150177576	6	32503488	104	0.348014
2	150177576	6	32503561	104	0.342712
2	150177576	6	32503567	104	0.342712
2	150177576	6	32503658	104	0.310092
2	150177576	6	32503697	104	0.307366
2	150177576	6	32503704	104	0.307366
2	150177576	6	32503831	104	0.324557
2	150177576	6	32503921	104	0.376962
2	150177576	6	32503986	104	0.376962
2	150177576	6	32507538	104	0.3
2	150177576	6	32508455	104	0.317555
2	150177576	6	32508468	104	0.332148
2	150177576	6	32508516	104	0.320762
2	150177576	6	32509105	104	0.31077
2	150177576	6	32509294	104	0.381261
2	150177576	6	32509332	104	0.381261
2	150177576	6	32509348	104	0.363145
2	150177576	6	32509357	104	0.381261
2	150177576	6	32509416	104	0.327884
2	150177576	6	32509455	104	0.310602
2	150177576	6	32509551	104	0.357879
2	150177576	6	32509858	104	0.325103
2	150177576	6	32509868	104	0.325103
2	150177576	6	32509935	104	0.375959
2	150177576	6	32510012	104	0.341006
2	150177576	6	32510176	104	0.354418
2	150177576	6	32510582	104	0.357879
2	150177576	6	32510600	104	0.357879
2	150177576	6	32510602	104	0.357879
2	150177576	6	32510651	104	0.358858
2	150177576	6	32511135	104	0.308688
2	150177576	6	32511319	104	0.333333
2	150177576	6	32511322	104	0.333333
2	150177576	6	32511337	104	0.333333
2	150177576	6	32511340	104	0.333333
2	150177576	6	32511341	104	0.333333
2	150177576	6	32511362	104	0.341753
2	150177576	6	32511365	104	0.341753
2	150177576	6	32511375	104	0.341753
2	150177576	6	32511378	104	0.341753
2	150177576	6	32511650	104	0.37581
2	150177576	6	32511884	104	0.323203
2	150177576	6	32511920	104	0.340802
2	150177576	6	32512013	104	0.30582
2	150177576	6	32512049	104	0.306059
2	150177576	6	32512591	104	0.362069
2	150177576	6	32513127	104	0.341006
2	150177576	6	32513216	104	0.357879
2	150177576	6	32513224	104	0.342799
2	150177576	6	32513285	104	0.357879
2	150177576	6	32513453	104	0.357879
2	150177576	6	32513708	104	0.357879
2	150177576	6	32513885	104	0.352734
2	150177576	6	32513942	104	0.37049
2	150177576	6	32514162	104	0.307758
2	150177576	6	32514500	104	0.300533
2	150177576	6	32516282	104	0.333868
2	150177576	6	32516705	104	0.328581
2	150177576	6	32516715	104	0.328581
2	150177576	6	32516724	104	0.328581
2	150177576	6	32516905	104	0.333868
2	150177576	6	32516915	104	0.333868
2	150177576	6	32516971	104	0.346303
2	150177576	6	32516973	104	0.346303
2	150177576	6	32517018	104	0.322682
2	150177576	6	32517031	104	0.328407
2	150177576	6	32517050	104	0.322682
2	150177576	6	32517227	104	0.303911
2	150177576	6	32517228	104	0.303911
2	150177576	6	32517303	104	0.362069
2	150177576	6	32517646	104	0.357879
2	150177576	6	32517668	104	0.357879
2	150177576	6	32517727	104	0.307888
2	150177576	6	32517752	104	0.339271
2	150177576	6	32517768	104	0.316667
2	150177576	6	32517782	104	0.316667
2	150177576	6	32517859	104	0.368534
2	150177576	6	32518175	104	0.302149
2	150177576	6	32518236	104	0.311971
2	150177576	6	32518258	104	0.311971
2	150177576	6	32518282	104	0.317073
2	150177576	6	32518375	104	0.368534
2	150177576	6	32518466	104	0.363145
2	150177576	6	32518704	104	0.357879
2	150177576	6	32519846	104	0.345398
2	150177576	6	32519848	104	0.345398
2	150177576	6	32519929	104	0.378641
2	150177576	6	32519968	104	0.378641
2	150177576	6	32520035	104	0.35679
2	150177576	6	32520050	104	0.357879
2	150177576	6	32520080	104	0.334403
2	150177576	6	32520214	104	0.339271
2	150177576	6	32520248	104	0.322141
2	150177576	6	32520337	104	0.34004
2	150177576	6	32520460	104	0.357879
2	150177576	6	32520621	104	0.345398
2	150177576	6	32520639	104	0.34004
2	150177576	6	32520664	104	0.334802
2	150177576	6	32520774	104	0.336025
2	150177576	6	32520940	104	0.357879
2	150177576	6	32521309	104	0.328774
2	150177576	6	32521591	104	0.37581
2	150177576	6	32521596	104	0.37581
2	150177576	6	32521793	104	0.378641
2	150177576	6	32521831	104	0.34004
2	150177576	6	32522108	104	0.332148
2	150177576	6	32522285	104	0.302718
2	150177576	6	32522291	104	0.302718
2	150177576	6	32522490	104	0.354571
2	150177576	6	32522990	104	0.300533
2	150177576	6	32523149	104	0.335616
2	150177576	6	32523174	104	0.32847
2	150177576	6	32523200	104	0.308571
2	150177576	6	32523233	104	0.321651
2	150177576	6	32523234	104	0.321651
2	150177576	6	32523348	104	0.328407
2	150177576	6	32523465	104	0.368575
2	150177576	6	32524759	104	0.332657
2	150177576	6	32525087	104	0.30549
2	150177576	6	32526778	104	0.321747
2	150177576	6	32532613	104	0.35681
2	150177576	6	32532973	104	0.335616
2	150177576	6	32533752	104	0.322703
2	150177576	6	32534206	104	0.340979
2	150177576	6	32534421	104	0.321999
2	150177576	6	32534471	104	0.327884
2	150177576	6	32534808	104	0.304414
2	150177576	6	32534909	104	0.326973
2	150177576	6	32537046	104	0.326725
2	150177576	6	32538001	104	0.443679
2	150177576	6	32538061	104	0.43864
2	150177576	6	32538333	104	0.356506
2	150177576	6	32538431	104	0.395168
2	150177576	6	32538534	104	0.365297
2	150177576	6	32538886	104	0.313725
2	150177576	6	32541021	104	0.33577
2	150177576	6	32541031	104	0.34186
2	150177576	6	32541094	104	0.328581
2	150177576	6	32541099	104	0.304852
2	150177576	6	32541136	104	0.425877
2	150177576	6	32541147	104	0.398247
2	150177576	6	32541164	104	0.36
2	150177576	6	32541181	104	0.347248
2	150177576	6	32541191	104	0.347248
2	150177576	6	32541206	104	0.347248
2	150177576	6	32541219	104	0.347248
2	150177576	6	32541226	104	0.334974
2	150177576	6	32541242	104	0.323152
2	150177576	6	32541250	104	0.323152
2	150177576	6	32541255	104	0.323152
2	150177576	6	32541257	104	0.350217
2	150177576	6	32541259	104	0.323152
2	150177576	6	32541278	104	0.383142
2	150177576	6	32541295	104	0.412192
2	150177576	6	32541313	104	0.333333
2	150177576	6	32541319	104	0.320345
2	150177576	6	32541742	104	0.321111
2	150177576	6	32541775	104	0.321111
2	150177576	6	32541869	104	0.371508
2	150177576	6	32541871	104	0.371508
2	150177576	6	32542779	104	0.36
2	150177576	6	32543079	104	0.4285
2	150177576	6	32543286	104	0.334974
2	150177576	6	32543372	104	0.311758
2	150177576	6	32543398	104	0.311758
2	150177576	6	32543399	104	0.311758
2	150177576	6	32543412	104	0.311758
2	150177576	6	32543433	104	0.319527
2	150177576	6	32543593	104	0.316292
2	150177576	6	32543761	104	0.313379
2	150177576	6	32543784	104	0.364775
2	150177576	6	32543805	104	0.302419
2	150177576	6	32545385	104	0.357616
2	150177576	6	32545433	104	0.401111
2	150177576	6	32545458	104	0.387477
2	150177576	6	32545459	104	0.387477
2	150177576	6	32545956	104	0.319509
2	150177576	6	32546079	104	0.318985
2	150177576	6	32546863	104	0.324277
2	150177576	6	32547118	104	0.410853
2	150177576	6	32547987	104	0.340588
2	150177576	6	32548667	104	0.394161
2	150177576	6	32548697	104	0.394161
2	150177576	6	32548855	104	0.353085
2	150177576	6	32548990	104	0.341772
2	150177576	6	32549923	104	0.331496
2	150177576	6	32549935	104	0.331496
2	150177576	6	32550550	104	0.398455
2	150177576	6	32552223	104	0.313311
2	150177576	6	32552226	104	0.313311
2	150177576	6	32552229	104	0.313311
2	150177576	6	32553608	104	0.394161
2	150177576	6	32554254	104	0.308642
2	150177576	6	32554258	104	0.32182
2	150177576	6	32554277	104	0.349374
2	150177576	6	32554284	104	0.381869
2	150177576	6	32554296	104	0.357247
2	150177576	6	32554725	104	0.321111
2	150177576	6	32554855	104	0.366282
2	150177576	6	32554935	104	0.332184
2	150177576	6	32554963	104	0.358806
2	150177576	6	32554985	104	0.4132
2	150177576	6	32554994	104	0.402453
2	150177576	6	32555022	104	0.411523
2	150177576	6	32555046	104	0.452246
2	150177576	6	32555066	104	0.451977
2	150177576	6	32555067	104	0.451977
2	150177576	6	32555235	104	0.329567
2	150177576	6	32555236	104	0.319509
2	150177576	6	32555377	104	0.346885
2	150177576	6	32555987	104	0.315205
2	150177576	6	32555989	104	0.387051
2	150177576	6	32556218	104	0.310665
2	150177576	6	32556248	104	0.366237
2	150177576	6	32556300	104	0.389695
2	150177576	6	32556332	104	0.413503
2	150177576	6	32556338	104	0.39399
2	150177576	6	32556467	104	0.341772
2	150177576	6	32556584	104	0.461575
2	150177576	6	32556635	104	0.452246
2	150177576	6	32556662	104	0.440306
2	150177576	6	32556706	104	0.337444
2	150177576	6	32557259	104	0.317275
2	150177576	6	32557263	104	0.317275
2	150177576	6	32557606	104	0.312034
2	150177576	6	32558618	104	0.392719
2	150177576	6	32558725	104	0.349879
2	150177576	6	32558728	104	0.349879
2	150177576	6	32558755	104	0.331497
2	150177576	6	32559019	104	0.406504
2	150177576	6	32559124	104	0.354966
2	150177576	6	32559131	104	0.354966
2	150177576	6	32559212	104	0.406394
2	150177576	6	32559481	104	0.338753
2	150177576	6	32559482	104	0.338753
2	150177576	6	32559483	104	0.338753
2	150177576	6	32559499	104	0.338753
2	150177576	6	32559708	104	0.33913
2	150177576	6	32559781	104	0.378641
2	150177576	6	32559874	104	0.322442
2	150177576	6	32559934	104	0.358616
2	150177576	6	32560183	104	0.323266
2	150177576	6	32560288	104	0.334968
2	150177576	6	32560432	104	0.381796
2	150177576	6	32560511	104	0.381796
2	150177576	6	32560715	104	0.372631
2	150177576	6	32560716	104	0.372631
2	150177576	6	32560727	104	0.380595
2	150177576	6	32560829	104	0.349515
2	150177576	6	32560859	104	0.387051
2	150177576	6	32560870	104	0.380802
2	150177576	6	32560875	104	0.389119
2	150177576	6	32560883	104	0.421941
2	150177576	6	32560934	104	0.381796
2	150177576	6	32560963	104	0.413503
2	150177576	6	32560981	104	0.413503
2	150177576	6	32560982	104	0.413503
2	150177576	6	32560990	104	0.405276
2	150177576	6	32560993	104	0.401111
2	150177576	6	32560995	104	0.401111
2	150177576	6	32561043	104	0.39399
2	150177576	6	32561048	104	0.39399
2	150177576	6	32561128	104	0.381796
2	150177576	6	32561137	104	0.381796
2	150177576	6	32561175	104	0.374351
2	150177576	6	32561186	104	0.342157
2	150177576	6	32561201	104	0.342157
2	150177576	6	32561207	104	0.342157
2	150177576	6	32561246	104	0.334974
2	150177576	6	32561411	104	0.387051
2	150177576	6	32561495	104	0.39399
2	150177576	6	32561659	104	0.36
2	150177576	6	32561678	104	0.36
2	150177576	6	32561766	104	0.353085
2	150177576	6	32564784	104	0.338027
2	150177576	6	32564803	104	0.338027
2	150177576	6	32564813	104	0.338027
2	150177576	6	32564990	104	0.333996
2	150177576	6	32564993	104	0.333996
2	150177576	6	32565004	104	0.333996
2	150177576	6	32565044	104	0.325806
2	150177576	6	32565056	104	0.333878
2	150177576	6	32565532	104	0.391586
2	150177576	6	32565560	104	0.391586
2	150177576	6	32565571	104	0.391586
2	150177576	6	32565588	104	0.384452
2	150177576	6	32565722	104	0.382011
2	150177576	6	32565735	104	0.364077
2	150177576	6	32566287	104	0.364077
2	150177576	6	32566288	104	0.364077
2	150177576	6	32566646	104	0.364077
2	150177576	6	32566712	104	0.364077
2	150177576	6	32587117	104	0.300288
2	150177576	6	32587973	104	0.30582
2	150177576	6	32588002	104	0.30582
2	150177576	6	32588056	104	0.305868
2	150177576	6	32588057	104	0.305868
2	150177576	6	32589000	104	0.300288
2	150177576	6	32589282	104	0.323701
2	150177576	6	32589415	104	0.329268
2	150177576	6	32589483	104	0.300288
2	150177576	6	32590120	104	0.30582
2	150177576	6	32590590	104	0.30582
2	150177576	6	32590600	104	0.300288
2	150177576	6	32590602	104	0.300288
2	150177576	6	32590612	104	0.30582
2	150177576	6	32590637	104	0.317275
2	150177576	6	32590641	104	0.317275
2	150177576	6	32590774	104	0.300288
2	150177576	6	32590780	104	0.300288
2	150177576	6	32590870	104	0.300288
2	150177576	6	32590879	104	0.300288
2	150177576	6	32591173	104	0.30582
2	150177576	6	32591235	104	0.30582
2	150177576	6	32591237	104	0.30582
2	150177576	6	32591430	104	0.30582
2	150177576	6	32591448	104	0.30582
2	150177576	6	32591566	104	0.300288
2	150177576	6	32591597	104	0.300288
2	150177576	6	32591840	104	0.300288
2	150177576	6	32592027	104	0.300288
2	150177576	6	32593033	104	0.318264
2	150177576	6	32593465	104	0.315836
2	150177576	6	32593522	104	0.346956
2	150177576	6	32593566	104	0.352734
2	150177576	6	32594022	104	0.304425
2	150177576	6	32594028	104	0.323735
2	150177576	6	32594217	104	0.300288
2	150177576	6	32594304	104	0.377304
2	150177576	6	32594341	104	0.303803
2	150177576	6	32594403	104	0.303803
2	150177576	6	32596475	104	0.300288
2	150177576	6	32596838	104	0.300288
2	150177576	6	32598515	104	0.349194
2	150177576	6	32602137	104	0.311482
2	150177576	6	32604008	104	0.300288
2	150177576	6	32605101	104	0.300288
2	150177576	6	32605336	104	0.300288
2	150177576	6	32605555	104	0.311482
2	150177576	6	32605609	104	0.311482
2	150177576	6	32605646	104	0.300288
2	150177576	6	32605972	104	0.318264
2	150177576	6	32606018	104	0.311482
2	150177576	6	32606052	104	0.323701
2	150177576	6	32606987	104	0.305085
2	150177576	6	32607713	104	0.30759
2	150177576	6	32607714	104	0.30759
2	150177576	6	32607820	104	0.306818
2	150177576	6	32608035	104	0.318584
2	150177576	6	32608077	104	0.318584
2	150177576	6	32608179	104	0.30582
2	150177576	6	32608417	104	0.329268
2	150177576	6	32608622	104	0.312771
2	150177576	6	32608998	104	0.325272
2	150177576	6	32609106	104	0.315437
2	150177576	6	32609130	104	0.317932
2	150177576	6	32609213	104	0.324702
2	150177576	6	32609221	104	0.339787
2	150177576	6	32609456	104	0.323203
2	150177576	6	32609479	104	0.329268
2	150177576	6	32609545	104	0.311482
2	150177576	6	32609586	104	0.300288
2	150177576	6	32609746	104	0.300625
2	150177576	6	32610099	104	0.300288
2	150177576	6	32610134	104	0.300288
2	150177576	6	32610171	104	0.30582
2	150177576	6	32610196	104	0.30582
2	150177576	6	32610201	104	0.30582
2	150177576	6	32610255	104	0.311482
2	150177576	6	32610257	104	0.30582
2	150177576	6	32610401	104	0.311482
2	150177576	6	32610403	104	0.300288
2	150177576	6	32610478	104	0.348319
2	150177576	6	32610481	104	0.348319
2	150177576	6	32610695	104	0.301838
2	150177576	6	32610994	104	0.300288
2	150177576	6	32611145	104	0.339401
2	150177576	6	32611152	104	0.321999
2	150177576	6	32611737	104	0.312771
2	150177576	6	32611958	104	0.30771
2	150177576	6	32611964	104	0.322609
2	150177576	6	32611971	104	0.330325
2	150177576	6	32611982	104	0.349577
2	150177576	6	32612008	104	0.315073
2	150177576	6	32612035	104	0.311482
2	151279602	6	42271906	104	0.304647
2	151279602	6	42272010	104	0.304647
2	151279602	6	42272322	104	0.304647
2	154488799	6	32628606	104	0.300893
2	154488799	6	32631029	104	0.300893
2	162135584	6	58146664	104	0.325814
2	162136380	6	57411944	104	0.309888
2	162136380	6	57411945	104	0.309888
2	164006473	6	33730095	104	0.337525
2	164006473	6	33731787	104	0.337525
2	164021698	6	33730095	104	0.361908
2	164021698	6	33731787	104	0.361908
2	164039328	6	33141253	104	0.31309
2	164039328	6	33141389	104	0.31309
2	164039328	6	33142539	104	0.31309
2	164039328	6	33730095	104	0.38804
2	164039328	6	33731787	104	0.38804
2	164040291	6	33730095	104	0.361908
2	164040291	6	33731787	104	0.361908
2	164040291	6	38929826	104	0.311937
2	164040291	6	38932737	104	0.311937
2	164040291	6	38933301	104	0.311937
2	164040291	6	38934071	104	0.311937
2	164040291	6	38936413	104	0.311937
2	164040291	6	38940369	104	0.311937
2	164040291	6	38940796	104	0.311937
2	164040952	6	33141253	104	0.31309
2	164040952	6	33141389	104	0.31309
2	164040952	6	33142539	104	0.31309
2	164040952	6	33730095	104	0.38804
2	164040952	6	33731787	104	0.38804
2	164041882	6	33730095	104	0.304929
2	164041882	6	33731787	104	0.304929
2	164042464	6	33141253	104	0.31309
2	164042464	6	33141389	104	0.31309
2	164042464	6	33142539	104	0.31309
2	164042464	6	33730095	104	0.38804
2	164042464	6	33731787	104	0.38804
2	164043017	6	33730095	104	0.366225
2	164043017	6	33731787	104	0.366225
2	164044549	6	33730095	104	0.366225
2	164044549	6	33731787	104	0.366225
2	164044555	6	33730095	104	0.366225
2	164044555	6	33731787	104	0.366225
2	164044669	6	33730095	104	0.366225
2	164044669	6	33731787	104	0.366225
2	164045149	6	33730095	104	0.366225
2	164045149	6	33731787	104	0.366225
2	164046267	6	33730095	104	0.366225
2	164046267	6	33731787	104	0.366225
2	164047646	6	33730095	104	0.366225
2	164047646	6	33731787	104	0.366225
2	164050272	6	33730095	104	0.366225
2	164050272	6	33731787	104	0.366225
2	164051953	6	33141253	104	0.31309
2	164051953	6	33141389	104	0.31309
2	164051953	6	33142539	104	0.31309
2	164051953	6	33730095	104	0.38804
2	164051953	6	33731787	104	0.38804
2	164052521	6	33730095	104	0.366225
2	164052521	6	33731787	104	0.366225
2	164052856	6	33730095	104	0.366225
2	164052856	6	33731787	104	0.366225
2	164053226	6	33730095	104	0.366225
2	164053226	6	33731787	104	0.366225
2	164053905	6	33730095	104	0.366225
2	164053905	6	33731787	104	0.366225
2	164054341	6	33730095	104	0.366225
2	164054341	6	33731787	104	0.366225
2	164055918	6	33730095	104	0.366225
2	164055918	6	33731787	104	0.366225
2	164056323	6	33730095	104	0.366225
2	164056323	6	33731787	104	0.366225
2	164057936	6	33730095	104	0.366225
2	164057936	6	33731787	104	0.366225
2	164058307	6	33730095	104	0.366225
2	164058307	6	33731787	104	0.366225
2	164058934	6	33730095	104	0.366225
2	164058934	6	33731787	104	0.366225
2	164059396	6	33730095	104	0.366225
2	164059396	6	33731787	104	0.366225
2	164059809	6	33730095	104	0.366225
2	164059809	6	33731787	104	0.366225
2	164060391	6	33730095	104	0.366225
2	164060391	6	33731787	104	0.366225
2	164060982	6	33730095	104	0.366225
2	164060982	6	33731787	104	0.366225
2	164061127	6	33730095	104	0.366225
2	164061127	6	33731787	104	0.366225
2	164062434	6	33730095	104	0.366225
2	164062434	6	33731787	104	0.366225
2	164063358	6	33730095	104	0.366225
2	164063358	6	33731787	104	0.366225
2	164067649	6	33730095	104	0.366225
2	164067649	6	33731787	104	0.366225
2	164067923	6	33730095	104	0.366225
2	164067923	6	33731787	104	0.366225
2	164068919	6	33730095	104	0.366225
2	164068919	6	33731787	104	0.366225
2	164069151	6	33730095	104	0.366225
2	164069151	6	33731787	104	0.366225
2	164070219	6	33730095	104	0.366225
2	164070219	6	33731787	104	0.366225
2	164070851	6	33730095	104	0.366225
2	164070851	6	33731787	104	0.366225
2	164071688	6	33730095	104	0.366225
2	164071688	6	33731787	104	0.366225
2	164072337	6	33730095	104	0.366225
2	164072337	6	33731787	104	0.366225
2	164072378	6	33730095	104	0.366225
2	164072378	6	33731787	104	0.366225
2	164072552	6	33730095	104	0.366225
2	164072552	6	33731787	104	0.366225
2	164072739	6	33730095	104	0.366225
2	164072739	6	33731787	104	0.366225
2	164072972	6	33730095	104	0.366225
2	164072972	6	33731787	104	0.366225
2	164073082	6	33730095	104	0.366225
2	164073082	6	33731787	104	0.366225
2	164073847	6	33730095	104	0.366225
2	164073847	6	33731787	104	0.366225
2	164074779	6	33730095	104	0.366225
2	164074779	6	33731787	104	0.366225
2	164075324	6	33730095	104	0.366225
2	164075324	6	33731787	104	0.366225
2	164076606	6	33730095	104	0.366225
2	164076606	6	33731787	104	0.366225
2	164077206	6	33141253	104	0.31309
2	164077206	6	33141389	104	0.31309
2	164077206	6	33142539	104	0.31309
2	164077206	6	33730095	104	0.38804
2	164077206	6	33731787	104	0.38804
2	164077391	6	33730095	104	0.366225
2	164077391	6	33731787	104	0.366225
2	164079091	6	33730095	104	0.366225
2	164079091	6	33731787	104	0.366225
2	164079690	6	33141253	104	0.31309
2	164079690	6	33141389	104	0.31309
2	164079690	6	33142539	104	0.31309
2	164079690	6	33730095	104	0.38804
2	164079690	6	33731787	104	0.38804
2	164081917	6	33730095	104	0.366225
2	164081917	6	33731787	104	0.366225
2	164082406	6	33730095	104	0.366225
2	164082406	6	33731787	104	0.366225
2	164083247	6	33730095	104	0.366225
2	164083247	6	33731787	104	0.366225
2	164083384	6	33730095	104	0.366225
2	164083384	6	33731787	104	0.366225
2	164087670	6	33730095	104	0.366225
2	164087670	6	33731787	104	0.366225
2	164088886	6	33730095	104	0.366225
2	164088886	6	33731787	104	0.366225
2	164094118	6	33730095	104	0.366225
2	164094118	6	33731787	104	0.366225
2	164095145	6	33730095	104	0.366225
2	164095145	6	33731787	104	0.366225
2	164102093	6	33141253	104	0.31309
2	164102093	6	33141389	104	0.31309
2	164102093	6	33142539	104	0.31309
2	164102093	6	33730095	104	0.38804
2	164102093	6	33731787	104	0.38804
2	164103089	6	33730095	104	0.366225
2	164103089	6	33731787	104	0.366225
2	164103448	6	33730095	104	0.366225
2	164103448	6	33731787	104	0.366225
2	164109256	6	33730095	104	0.366225
2	164109256	6	33731787	104	0.366225
2	164109498	6	33730095	104	0.366225
2	164109498	6	33731787	104	0.366225
2	164109638	6	33730095	104	0.366225
2	164109638	6	33731787	104	0.366225
2	164112386	6	33730095	104	0.335694
2	164112386	6	33731787	104	0.335694
2	164113961	6	33730095	104	0.335694
2	164113961	6	33731787	104	0.335694
2	164163830	6	33730095	104	0.353488
2	164163830	6	33731787	104	0.353488
2	164343968	6	31287703	104	0.300582
2	164347418	6	31287703	104	0.300582
2	164349767	6	31287703	104	0.300582
2	164467836	6	31674859	104	0.495546
2	164467836	6	31674862	104	0.495546
2	164467836	6	32135208	104	0.510549
2	164467836	6	32138688	104	0.482488
2	164467836	6	32714168	104	0.348311
2	164467836	6	33254948	104	0.549634
2	164467836	6	33264017	104	0.651526
2	164467836	6	33410683	104	0.486582
2	164467836	6	33410686	104	0.486582
2	164467836	6	34985553	104	0.442646
2	164467836	6	36489582	104	0.355205
2	164467836	6	36489585	104	0.355205
2	164467836	6	37186169	104	0.32015
2	164467836	6	37414285	104	0.43153
2	164467836	6	37414288	104	0.43153
2	164467836	6	37897593	104	0.399009
2	164467836	6	43418613	104	0.550911
2	164467836	6	54792525	104	0.366307
2	164467836	6	54792526	104	0.366307
2	164467836	6	56472693	104	0.585017
2	164467836	6	58774270	104	0.358705
2	164644222	6	42301027	104	0.306591
2	164644222	6	42303225	104	0.306591
2	166925282	6	38688379	104	0.310504
2	166926428	6	38688379	104	0.310504
2	167141127	6	31674859	104	0.493369
2	167141127	6	31674862	104	0.493369
2	167141127	6	32135208	104	0.533683
2	167141127	6	32138688	104	0.621542
2	167141127	6	32629194	104	0.321554
2	167141127	6	32629199	104	0.321554
2	167141127	6	32714168	104	0.419689
2	167141127	6	33254948	104	0.594159
2	167141127	6	33264017	104	0.726252
2	167141127	6	33410683	104	0.587614
2	167141127	6	33410686	104	0.587614
2	167141127	6	34985553	104	0.479266
2	167141127	6	36489582	104	0.499622
2	167141127	6	36489585	104	0.499622
2	167141127	6	37186169	104	0.389211
2	167141127	6	37414285	104	0.556258
2	167141127	6	37414288	104	0.556258
2	167141127	6	37897593	104	0.567865
2	167141127	6	39304407	104	0.455458
2	167141127	6	43418613	104	0.621542
2	167141127	6	51611730	104	0.464007
2	167141127	6	51611733	104	0.464007
2	167141127	6	54792525	104	0.401297
2	167141127	6	54792526	104	0.401297
2	167141127	6	56472693	104	0.622669
2	167141127	6	58774270	104	0.319254
2	170361152	6	31648131	104	0.312291
2	170361152	6	31648132	104	0.312291
2	170361152	6	31648133	104	0.312291
2	170361152	6	32138688	104	0.320663
2	170361152	6	33142474	104	0.319345
2	170361152	6	33254948	104	0.398724
2	170361152	6	34985553	104	0.402432
2	170361152	6	35745283	104	0.369783
2	170361152	6	36489582	104	0.51666
2	170361152	6	36489585	104	0.51666
2	170361152	6	37186169	104	0.363788
2	170361152	6	37414285	104	0.582424
2	170361152	6	37414288	104	0.582424
2	170361152	6	37897593	104	0.421139
2	170361152	6	39304407	104	0.578704
2	170361152	6	43418613	104	0.320663
2	170361152	6	51611730	104	0.491127
2	170361152	6	51611733	104	0.491127
2	171099521	6	32496645	104	0.301105
2	171102202	6	32496645	104	0.301105
2	177033995	6	31648131	104	0.345455
2	177033995	6	31648132	104	0.345455
2	177033995	6	31648133	104	0.345455
2	177033995	6	31674859	104	0.510069
2	177033995	6	31674862	104	0.510069
2	177033995	6	32135208	104	0.427219
2	177033995	6	32138688	104	0.629427
2	177033995	6	33142474	104	0.631697
2	177033995	6	33254948	104	0.477299
2	177033995	6	33264017	104	0.364034
2	177033995	6	33410683	104	0.362963
2	177033995	6	33410686	104	0.362963
2	177033995	6	34985553	104	0.601667
2	177033995	6	35745283	104	0.629427
2	177033995	6	36489582	104	0.673469
2	177033995	6	36489585	104	0.673469
2	177033995	6	37186169	104	0.553131
2	177033995	6	37414285	104	0.679192
2	177033995	6	37414288	104	0.679192
2	177033995	6	37897593	104	0.503848
2	177033995	6	39304407	104	0.555556
2	177033995	6	43418613	104	0.390918
2	177033995	6	51611730	104	0.642547
2	177033995	6	51611733	104	0.642547
2	177054788	6	31648131	104	0.304813
2	177054788	6	31648132	104	0.304813
2	177054788	6	31648133	104	0.304813
2	177054788	6	31674859	104	0.39597
2	177054788	6	31674862	104	0.39597
2	177054788	6	32135208	104	0.490196
2	177054788	6	32138688	104	0.585191
2	177054788	6	33142474	104	0.518192
2	177054788	6	33254948	104	0.44236
2	177054788	6	33264017	104	0.324974
2	177054788	6	33410683	104	0.320261
2	177054788	6	33410686	104	0.320261
2	177054788	6	34985553	104	0.568791
2	177054788	6	35745283	104	0.585191
2	177054788	6	36489582	104	0.594238
2	177054788	6	36489585	104	0.594238
2	177054788	6	37186169	104	0.470628
2	177054788	6	37414285	104	0.589582
2	177054788	6	37414288	104	0.589582
2	177054788	6	37897593	104	0.428031
2	177054788	6	39304407	104	0.490196
2	177054788	6	43418613	104	0.405334
2	177054788	6	51611730	104	0.55278
2	177054788	6	51611733	104	0.55278
2	179296248	6	32382272	104	0.312796
2	179296248	6	32383108	104	0.360179
2	179296248	6	32384721	104	0.360179
2	179296248	6	32385453	104	0.360179
2	179296248	6	32385750	104	0.360179
2	179296248	6	32386964	104	0.360179
2	179296248	6	32387221	104	0.303357
2	179296248	6	32389305	104	0.534798
2	179296248	6	32389512	104	0.30801
2	179296248	6	32390904	104	0.344794
2	179296248	6	32392591	104	0.30801
2	179296248	6	32392661	104	0.344794
2	179296248	6	32394913	104	0.30801
2	179296248	6	32395568	104	0.344794
2	179296248	6	32396057	104	0.344794
2	179296248	6	32396450	104	0.344794
2	179296248	6	32396681	104	0.344794
2	179296248	6	32396905	104	0.344794
2	179296248	6	32396964	104	0.344794
2	179296248	6	32397266	104	0.344794
2	179296248	6	32397403	104	0.344794
2	179296248	6	32402116	104	0.344794
2	179296248	6	32406807	104	0.344794
2	179296248	6	32407709	104	0.344794
2	179296248	6	32408907	104	0.323247
2	179296248	6	32409305	104	0.455287
2	179296248	6	32409656	104	0.569857
2	179296248	6	32409781	104	0.455287
2	179296248	6	32409787	104	0.455287
2	179296248	6	32410716	104	0.455287
2	179296248	6	32410941	104	0.45894
2	179296248	6	32411035	104	0.45894
2	179296248	6	32411523	104	0.455287
2	179296248	6	32411646	104	0.45894
2	179296248	6	32411833	104	0.453862
2	179296248	6	32412279	104	0.45894
2	179296248	6	32412398	104	0.45894
2	179296248	6	32412480	104	0.45894
2	179296248	6	32412539	104	0.45894
2	179296248	6	32413094	104	0.45894
2	179296248	6	32413150	104	0.45894
2	179296248	6	32413259	104	0.450856
2	179296248	6	32413459	104	0.45894
2	179296248	6	32413830	104	0.45894
2	179296248	6	32413889	104	0.45894
2	179296248	6	32414273	104	0.45894
2	179296248	6	32414287	104	0.531819
2	179296248	6	32414433	104	0.569857
2	179296248	6	32414668	104	0.569857
2	179296248	6	32415080	104	0.323117
2	179296248	6	32415386	104	0.569857
2	179296248	6	32415422	104	0.569857
2	179296248	6	32415457	104	0.569857
2	179296248	6	32415464	104	0.569857
2	179296248	6	32415522	104	0.531819
2	179296248	6	32415540	104	0.569857
2	179296248	6	32415585	104	0.569857
2	179296248	6	32415606	104	0.326865
2	179296248	6	32416320	104	0.569857
2	179296248	6	32416469	104	0.569857
2	179296248	6	32416826	104	0.569857
2	179296248	6	32416934	104	0.306617
2	179296248	6	32416936	104	0.306617
2	179296248	6	32417278	104	0.569857
2	179296248	6	32417704	104	0.569857
2	179296248	6	32418157	104	0.569857
2	179296248	6	32418416	104	0.569857
2	179296248	6	32418561	104	0.569857
2	179296248	6	32418579	104	0.531819
2	179296248	6	32419022	104	0.569857
2	179296248	6	32419291	104	0.569857
2	179296248	6	32419547	104	0.569857
2	179296248	6	32419908	104	0.569857
2	179296248	6	32419961	104	0.531819
2	179296248	6	32420179	104	0.531819
2	179296248	6	32420238	104	0.531819
2	179296248	6	32420372	104	0.569857
2	179296248	6	32420489	104	0.569857
2	179296248	6	32420715	104	0.531819
2	179296248	6	32420792	104	0.569857
2	179296248	6	32420855	104	0.531819
2	179296248	6	32420864	104	0.531819
2	179296248	6	32420866	104	0.569857
2	179296248	6	32420888	104	0.569857
2	179296248	6	32421010	104	0.531819
2	179296248	6	32421154	104	0.569857
2	179296248	6	32421328	104	0.569857
2	179296248	6	32421329	104	0.531819
2	179296248	6	32421735	104	0.569857
2	179296248	6	32422259	104	0.569857
2	179296248	6	32422722	104	0.600957
2	179296248	6	32423355	104	0.569857
2	179296248	6	32423399	104	0.348787
2	179296248	6	32423609	104	0.575318
2	179296248	6	32424176	104	0.569857
2	179296248	6	32424265	104	0.569857
2	179296248	6	32424296	104	0.569857
2	179296248	6	32424370	104	0.569857
2	179296248	6	32424616	104	0.569857
2	179296248	6	32424677	104	0.531819
2	179296248	6	32425049	104	0.569857
2	179296248	6	32425135	104	0.531819
2	179296248	6	32425397	104	0.600957
2	179296248	6	32425605	104	0.569857
2	179296248	6	32425742	104	0.569857
2	179296248	6	32425914	104	0.569857
2	179296248	6	32426458	104	0.531819
2	179296248	6	32426540	104	0.564668
2	179296248	6	32426602	104	0.569857
2	179296248	6	32427572	104	0.309745
2	179296248	6	32427748	104	0.396926
2	179296248	6	32427789	104	0.418384
2	179296248	6	32428062	104	0.642074
2	179296248	6	32428079	104	0.642074
2	179296248	6	32428097	104	0.344637
2	179296248	6	32428115	104	0.642074
2	179296248	6	32428715	104	0.642074
2	179296248	6	32428772	104	0.550628
2	179296248	6	32428804	104	0.33476
2	179296248	6	32429087	104	0.33476
2	179296248	6	32429204	104	0.338976
2	179296248	6	32429245	104	0.610655
2	179296248	6	32429327	104	0.642074
2	179296248	6	32429477	104	0.33476
2	179296248	6	32429643	104	0.642074
2	179296248	6	32429672	104	0.33476
2	179296248	6	32429675	104	0.33476
2	179296248	6	32429719	104	0.33476
2	179296248	6	32429739	104	0.33476
2	179296248	6	32429758	104	0.642074
2	179296248	6	32429822	104	0.33476
2	179296248	6	32429825	104	0.642074
2	179296248	6	32430167	104	0.33476
2	179296248	6	32430326	104	0.660791
2	179296248	6	32430362	104	0.33476
2	179296248	6	32430508	104	0.33476
2	179296248	6	32430604	104	0.33476
2	179296248	6	32430729	104	0.33476
2	179296248	6	32430752	104	0.322099
2	179296248	6	32430800	104	0.33476
2	179296248	6	32430814	104	0.33476
2	179296248	6	32430867	104	0.33476
2	179296248	6	32430975	104	0.33476
2	179296248	6	32431105	104	0.33476
2	179296248	6	32431124	104	0.660791
2	179296248	6	32431129	104	0.33476
2	179296248	6	32431292	104	0.33476
2	179296248	6	32431306	104	0.33476
2	179296248	6	32431542	104	0.437084
2	179296248	6	32431544	104	0.565011
2	179296248	6	32431640	104	0.660791
2	179296248	6	32431705	104	0.33476
2	179296248	6	32431785	104	0.364102
2	179296248	6	32431828	104	0.33476
2	179296248	6	32431833	104	0.33476
2	179296248	6	32431886	104	0.660791
2	179296248	6	32431896	104	0.33476
2	179296248	6	32431914	104	0.33476
2	179296248	6	32431922	104	0.33476
2	179296248	6	32431954	104	0.33476
2	179296248	6	32431962	104	0.33476
2	179296248	6	32431965	104	0.33476
2	179296248	6	32431976	104	0.33476
2	179296248	6	32431979	104	0.33476
2	179296248	6	32431980	104	0.33476
2	179296248	6	32431995	104	0.33476
2	179296248	6	32432007	104	0.33476
2	179296248	6	32432044	104	0.33476
2	179296248	6	32432045	104	0.33476
2	179296248	6	32432049	104	0.33476
2	179296248	6	32432077	104	0.660791
2	179296248	6	32432181	104	0.660791
2	179296248	6	32432233	104	0.33476
2	179296248	6	32432234	104	0.33476
2	179296248	6	32432371	104	0.33476
2	179296248	6	32432406	104	0.313231
2	179296248	6	32432520	104	0.33476
2	179296248	6	32432565	104	0.36092
2	179296248	6	32432571	104	0.36092
2	179296248	6	32432575	104	0.36092
2	179296248	6	32432582	104	0.36092
2	179296248	6	32432598	104	0.36092
2	179296248	6	32432615	104	0.347697
2	179296248	6	32432664	104	0.33476
2	179296248	6	32432689	104	0.33476
2	179296248	6	32432695	104	0.313231
2	179296248	6	32432835	104	0.660791
2	179296248	6	32432858	104	0.33476
2	179296248	6	32432992	104	0.660791
2	179296248	6	32432993	104	0.33476
2	179296248	6	32433167	104	0.660791
2	179296248	6	32433192	104	0.660791
2	179296248	6	32433197	104	0.33476
2	179296248	6	32433256	104	0.347697
2	179296248	6	32433308	104	0.33476
2	179296248	6	32433312	104	0.33476
2	179296248	6	32433315	104	0.33476
2	179296248	6	32433318	104	0.325959
2	179296248	6	32433741	104	0.500968
2	179296248	6	32433798	104	0.434726
2	179296248	6	32433907	104	0.417675
2	179296248	6	32434011	104	0.529213
2	179296248	6	32434130	104	0.595244
2	179296248	6	32434135	104	0.595244
2	179296248	6	32434149	104	0.586998
2	179296248	6	32434240	104	0.660497
2	179296248	6	32434262	104	0.305279
2	179296248	6	32434272	104	0.33476
2	179296248	6	32434273	104	0.33476
2	179296248	6	32434349	104	0.660497
2	179296248	6	32434361	104	0.660497
2	179296248	6	32434639	104	0.33476
2	179296248	6	32434669	104	0.33476
2	179296248	6	32434731	104	0.33476
2	179296248	6	32434778	104	0.33476
2	179296248	6	32434830	104	0.33476
2	179296248	6	32434844	104	0.33476
2	179296248	6	32434850	104	0.660791
2	179296248	6	32434874	104	0.33476
2	179296248	6	32434939	104	0.33476
2	179296248	6	32435107	104	0.33476
2	179296248	6	32435123	104	0.33476
2	179296248	6	32435131	104	0.33476
2	179296248	6	32435159	104	0.33476
2	179296248	6	32435170	104	0.33476
2	179296248	6	32435376	104	0.33476
2	179296248	6	32435404	104	0.33476
2	179296248	6	32435423	104	0.33476
2	179296248	6	32435523	104	0.313231
2	179296248	6	32435542	104	0.632864
2	179296248	6	32435548	104	0.660791
2	179296248	6	32435550	104	0.660791
2	179296248	6	32435556	104	0.632864
2	179296248	6	32435584	104	0.313231
2	179296248	6	32435595	104	0.313231
2	179296248	6	32435684	104	0.660497
2	179296248	6	32436214	104	0.331515
2	179296248	6	32436240	104	0.621831
2	179296248	6	32436250	104	0.621831
2	179296248	6	32436518	104	0.382864
2	179296248	6	32436545	104	0.382864
2	179296248	6	32436680	104	0.442007
2	179296248	6	32436687	104	0.442007
2	179296248	6	32436733	104	0.442007
2	179296248	6	32437050	104	0.660791
2	179296248	6	32437069	104	0.313231
2	179296248	6	32437160	104	0.660791
2	179296248	6	32437223	104	0.66357
2	179296248	6	32437433	104	0.33476
2	179296248	6	32437614	104	0.661789
2	179296248	6	32437684	104	0.33476
2	179296248	6	32437747	104	0.33476
2	179296248	6	32438159	104	0.660791
2	179296248	6	32438298	104	0.660791
2	179296248	6	32438340	104	0.33476
2	179296248	6	32438542	104	0.660791
2	179296248	6	32438598	104	0.33476
2	179296248	6	32438648	104	0.660791
2	179296248	6	32438677	104	0.33476
2	179296248	6	32438715	104	0.33476
2	179296248	6	32438741	104	0.33476
2	179296248	6	32438792	104	0.33476
2	179296248	6	32438867	104	0.660791
2	179296248	6	32439029	104	0.660791
2	179296248	6	32439108	104	0.633513
2	179296248	6	32439121	104	0.313231
2	179296248	6	32439323	104	0.33476
2	179296248	6	32439393	104	0.640268
2	179296248	6	32439490	104	0.64387
2	179296248	6	32439508	104	0.33476
2	179296248	6	32439753	104	0.33476
2	179296248	6	32439828	104	0.660791
2	179296248	6	32439915	104	0.322544
2	179296248	6	32440276	104	0.661789
2	179296248	6	32440743	104	0.364978
2	179296248	6	32441008	104	0.660791
2	179296248	6	32441150	104	0.661789
2	179296248	6	32441276	104	0.661789
2	179296248	6	32441391	104	0.660791
2	179296248	6	32441392	104	0.661789
2	179296248	6	32442180	104	0.660791
2	179296248	6	32442436	104	0.322099
2	179296248	6	32442711	104	0.33476
2	179296248	6	32442836	104	0.564668
2	179296248	6	32443131	104	0.322099
2	179296248	6	32443172	104	0.538327
2	179296248	6	32443210	104	0.322099
2	179296248	6	32443223	104	0.312911
2	179296248	6	32443266	104	0.31016
2	179296248	6	32443368	104	0.33476
2	179296248	6	32443387	104	0.33476
2	179296248	6	32443432	104	0.564668
2	179296248	6	32443433	104	0.33476
2	179296248	6	32443451	104	0.564668
2	179296248	6	32443665	104	0.536831
2	179296248	6	32443666	104	0.564668
2	179296248	6	32443890	104	0.564668
2	179296248	6	32444021	104	0.559765
2	179296248	6	32444022	104	0.490689
2	179296248	6	32444078	104	0.471316
2	179296248	6	32444088	104	0.471316
2	179296248	6	32444096	104	0.564668
2	179296248	6	32444156	104	0.483973
2	179296248	6	32444198	104	0.564668
2	179296248	6	32444330	104	0.564668
2	179296248	6	32444455	104	0.33476
2	179296248	6	32444506	104	0.33476
2	179296248	6	32444511	104	0.559765
2	179296248	6	32444544	104	0.523273
2	179296248	6	32444584	104	0.564668
2	179296248	6	32444708	104	0.564668
2	179296248	6	32444709	104	0.471316
2	179296248	6	32444733	104	0.564668
2	179296248	6	32444910	104	0.538327
2	179296248	6	32444946	104	0.538327
2	179296248	6	32444952	104	0.300784
2	179296248	6	32444968	104	0.300784
2	179296248	6	32444971	104	0.300784
2	179296248	6	32445079	104	0.564668
2	179296248	6	32445114	104	0.564668
2	179296248	6	32445117	104	0.564668
2	179296248	6	32445258	104	0.564668
2	179296248	6	32445306	104	0.564668
2	179296248	6	32445526	104	0.33476
2	179296248	6	32445530	104	0.321344
2	179296248	6	32445600	104	0.660791
2	179296248	6	32445660	104	0.33476
2	179296248	6	32445691	104	0.550628
2	179296248	6	32445792	104	0.574329
2	179296248	6	32445793	104	0.559765
2	179296248	6	32445799	104	0.574329
2	179296248	6	32445916	104	0.536831
2	179296248	6	32445992	104	0.559765
2	179296248	6	32446010	104	0.509947
2	179296248	6	32446025	104	0.328543
2	179296248	6	32446051	104	0.564668
2	179296248	6	32446071	104	0.564668
2	179296248	6	32446228	104	0.344578
2	179296248	6	32446261	104	0.562441
2	179296248	6	32446278	104	0.483973
2	179296248	6	32446307	104	0.496849
2	179296248	6	32446425	104	0.564668
2	179296248	6	32446459	104	0.564668
2	179296248	6	32446484	104	0.516118
2	179296248	6	32446518	104	0.33476
2	179296248	6	32446588	104	0.660791
2	179296248	6	32446674	104	0.508131
2	179296248	6	32446724	104	0.382645
2	179296248	6	32446853	104	0.550628
2	179296248	6	32446922	104	0.559765
2	179296248	6	32446994	104	0.564668
2	179296248	6	32447014	104	0.564668
2	179296248	6	32447111	104	0.564668
2	179296248	6	32447162	104	0.564668
2	179296248	6	32447216	104	0.564668
2	179296248	6	32447219	104	0.564668
2	179296248	6	32447341	104	0.564668
2	179296248	6	32447474	104	0.564668
2	179296248	6	32447518	104	0.564668
2	179296248	6	32447563	104	0.538327
2	179296248	6	32447574	104	0.33476
2	179296248	6	32447616	104	0.538327
2	179296248	6	32447644	104	0.497151
2	179296248	6	32447653	104	0.513177
2	179296248	6	32447667	104	0.606061
2	179296248	6	32447709	104	0.33476
2	179296248	6	32447715	104	0.538327
2	179296248	6	32447873	104	0.564668
2	179296248	6	32447900	104	0.564668
2	179296248	6	32448129	104	0.54342
2	179296248	6	32448189	104	0.564668
2	179296248	6	32448319	104	0.446641
2	179296248	6	32448398	104	0.559765
2	179296248	6	32448561	104	0.533764
2	179296248	6	32448583	104	0.458794
2	179296248	6	32448599	104	0.408328
2	179296248	6	32448616	104	0.483973
2	179296248	6	32448652	104	0.306047
2	179296248	6	32449138	104	0.564668
2	179296248	6	32449160	104	0.564668
2	179296248	6	32449198	104	0.542525
2	179296248	6	32449293	104	0.559765
2	179296248	6	32449411	104	0.564668
2	179296248	6	32449726	104	0.490597
2	179296248	6	32449820	104	0.550895
2	179296248	6	32449858	104	0.406675
2	179296248	6	32449965	104	0.537575
2	179296248	6	32450033	104	0.555168
2	179296248	6	32450089	104	0.555168
2	179296248	6	32450134	104	0.446641
2	179296248	6	32450140	104	0.559765
2	179296248	6	32450154	104	0.444848
2	179296248	6	32450270	104	0.46616
2	179296248	6	32450357	104	0.306047
2	179296248	6	32450580	104	0.606061
2	179296248	6	32450613	104	0.574308
2	179296248	6	32450678	104	0.564668
2	179296248	6	32450721	104	0.358248
2	179296248	6	32451242	104	0.436667
2	179296248	6	32451243	104	0.436667
2	179296248	6	32451288	104	0.660791
2	179296248	6	32451289	104	0.660791
2	179296248	6	32451351	104	0.550895
2	179296248	6	32451395	104	0.65678
2	179296248	6	32451484	104	0.642074
2	179296248	6	32451526	104	0.564668
2	179296248	6	32451570	104	0.54697
2	179296248	6	32451678	104	0.660791
2	179296248	6	32451693	104	0.642074
2	179296248	6	32451730	104	0.33476
2	179296248	6	32451758	104	0.318818
2	179296248	6	32451834	104	0.537575
2	179296248	6	32451888	104	0.341178
2	179296248	6	32451902	104	0.660791
2	179296248	6	32451922	104	0.322099
2	179296248	6	32451947	104	0.66357
2	179296248	6	32451954	104	0.66357
2	179296248	6	32451963	104	0.66357
2	179296248	6	32452028	104	0.564668
2	179296248	6	32452281	104	0.661789
2	179296248	6	32452361	104	0.564668
2	179296248	6	32452399	104	0.538327
2	179296248	6	32452409	104	0.538327
2	179296248	6	32452506	104	0.660791
2	179296248	6	32452602	104	0.550628
2	179296248	6	32452626	104	0.564668
2	179296248	6	32452767	104	0.381108
2	179296248	6	32453036	104	0.487197
2	179296248	6	32453037	104	0.487197
2	179296248	6	32453093	104	0.310927
2	179296248	6	32453095	104	0.564668
2	179296248	6	32453101	104	0.564668
2	179296248	6	32453107	104	0.564668
2	179296248	6	32453191	104	0.315417
2	179296248	6	32453336	104	0.661789
2	179296248	6	32453338	104	0.555168
2	179296248	6	32453532	104	0.564668
2	179296248	6	32453603	104	0.480622
2	179296248	6	32453632	104	0.533347
2	179296248	6	32453655	104	0.513896
2	179296248	6	32453853	104	0.503332
2	179296248	6	32453936	104	0.413483
2	179296248	6	32454156	104	0.485687
2	179296248	6	32454200	104	0.506695
2	179296248	6	32454239	104	0.420467
2	179296248	6	32454246	104	0.405127
2	179296248	6	32454275	104	0.405127
2	179296248	6	32454278	104	0.405127
2	179296248	6	32454297	104	0.379778
2	179296248	6	32454360	104	0.362628
2	179296248	6	32454361	104	0.376876
2	179296248	6	32454488	104	0.355772
2	179296248	6	32454575	104	0.327186
2	179296248	6	32455743	104	0.33142
2	179296248	6	32456010	104	0.561875
2	179296248	6	32456105	104	0.302342
2	179296248	6	32457348	104	0.660791
2	179296248	6	32457643	104	0.423392
2	179296248	6	32457771	104	0.421718
2	179296248	6	32457809	104	0.388251
2	179296248	6	32457814	104	0.580458
2	179296248	6	32457822	104	0.388251
2	179296248	6	32457830	104	0.388251
2	179296248	6	32457835	104	0.338059
2	179296248	6	32457850	104	0.369559
2	179296248	6	32457868	104	0.369559
2	179296248	6	32457874	104	0.455383
2	179296248	6	32457944	104	0.38413
2	179296248	6	32457945	104	0.38413
2	179296248	6	32458033	104	0.393853
2	179296248	6	32458048	104	0.359956
2	179296248	6	32458168	104	0.401209
2	179296248	6	32458169	104	0.401209
2	179296248	6	32458246	104	0.392136
2	179296248	6	32458258	104	0.47794
2	179296248	6	32458328	104	0.453729
2	179296248	6	32458419	104	0.405705
2	179296248	6	32458514	104	0.57295
2	179296248	6	32459250	104	0.587568
2	179296248	6	32459251	104	0.536354
2	179296248	6	32459554	104	0.3897
2	179296248	6	32459572	104	0.3897
2	179296248	6	32459641	104	0.45985
2	179296248	6	32459665	104	0.453151
2	179296248	6	32459748	104	0.40816
2	179296248	6	32459749	104	0.556669
2	179296248	6	32459803	104	0.355978
2	179296248	6	32459811	104	0.355978
2	179296248	6	32459855	104	0.370743
2	179296248	6	32459866	104	0.370743
2	179296248	6	32459875	104	0.341685
2	179296248	6	32459877	104	0.341685
2	179296248	6	32459878	104	0.341685
2	179296248	6	32459902	104	0.625872
2	179296248	6	32459923	104	0.46097
2	179296248	6	32459965	104	0.660791
2	179296248	6	32459971	104	0.660791
2	179296248	6	32459972	104	0.660791
2	179296248	6	32460486	104	0.562392
2	179296248	6	32460698	104	0.411096
2	179296248	6	32460713	104	0.401209
2	179296248	6	32460750	104	0.403545
2	179296248	6	32460752	104	0.403545
2	179296248	6	32460755	104	0.403545
2	179296248	6	32460798	104	0.595714
2	179296248	6	32468804	104	0.413041
2	179296248	6	32468931	104	0.310097
2	179296248	6	32468939	104	0.399619
2	179296248	6	32469012	104	0.440314
2	179296248	6	32469068	104	0.455255
2	179296248	6	32469214	104	0.318312
2	179296248	6	32469218	104	0.318312
2	179296248	6	32469227	104	0.318312
2	179296248	6	32469233	104	0.318312
2	179296248	6	32469251	104	0.356304
2	179296248	6	32469380	104	0.361008
2	179296248	6	32469438	104	0.351949
2	179296248	6	32469516	104	0.504595
2	179296248	6	32472668	104	0.460715
2	179296248	6	32473206	104	0.312069
2	179296248	6	32473454	104	0.613113
2	179296248	6	32473461	104	0.57786
2	179296248	6	32473495	104	0.367085
2	179296248	6	32474340	104	0.412005
2	179296248	6	32478818	104	0.310927
2	179296248	6	32478848	104	0.494247
2	179296248	6	32478885	104	0.514417
2	179296248	6	32479052	104	0.418171
2	179296248	6	32479229	104	0.467548
2	179296248	6	32479301	104	0.532416
2	179296248	6	32479305	104	0.381057
2	179296248	6	32479429	104	0.512525
2	179296248	6	32479451	104	0.306582
2	179296248	6	32479493	104	0.526404
2	179296248	6	32479557	104	0.398778
2	179296248	6	32479580	104	0.398778
2	179296248	6	32479655	104	0.352904
2	179296248	6	32479745	104	0.349468
2	179296248	6	32479878	104	0.441034
2	179296248	6	32479883	104	0.400201
2	179296248	6	32479889	104	0.441034
2	179296248	6	32479942	104	0.491305
2	179296248	6	32479953	104	0.491305
2	179296248	6	32479972	104	0.502432
2	179296248	6	32480130	104	0.517084
2	179296248	6	32480757	104	0.443322
2	179296248	6	32481122	104	0.421907
2	179296248	6	32481628	104	0.356453
2	179296248	6	32481691	104	0.41581
2	179296248	6	32481692	104	0.392095
2	179296248	6	32481749	104	0.53015
2	179296248	6	32481954	104	0.345912
2	179296248	6	32481961	104	0.345912
2	179296248	6	32481962	104	0.345912
2	179296248	6	32482031	104	0.516812
2	179296248	6	32482032	104	0.53216
2	179296248	6	32482101	104	0.495417
2	179296248	6	32482151	104	0.372721
2	179296248	6	32482159	104	0.372721
2	179296248	6	32482213	104	0.389245
2	179296248	6	32482223	104	0.389245
2	179296248	6	32482238	104	0.406342
2	179296248	6	32482335	104	0.483752
2	179296248	6	32482443	104	0.387672
2	179296248	6	32482576	104	0.418781
2	179296248	6	32482638	104	0.441248
2	179296248	6	32484520	104	0.469647
2	179296248	6	32485481	104	0.323564
2	179296248	6	32485511	104	0.323564
2	179296248	6	32485539	104	0.345784
2	179296248	6	32485583	104	0.367812
2	179296248	6	32485589	104	0.42208
2	179296248	6	32485641	104	0.421718
2	179296248	6	32485651	104	0.421718
2	179296248	6	32485655	104	0.300376
2	179296248	6	32485659	104	0.402692
2	179296248	6	32485679	104	0.349424
2	179296248	6	32485683	104	0.366813
2	179296248	6	32485692	104	0.366813
2	179296248	6	32485705	104	0.366431
2	179296248	6	32485729	104	0.389243
2	179296248	6	32485742	104	0.366836
2	179296248	6	32485744	104	0.366836
2	179296248	6	32485746	104	0.312021
2	179296248	6	32485747	104	0.312021
2	179296248	6	32485794	104	0.408533
2	179296248	6	32485815	104	0.362071
2	179296248	6	32485856	104	0.35609
2	179296248	6	32485857	104	0.365415
2	179296248	6	32485861	104	0.358956
2	179296248	6	32485952	104	0.576731
2	179296248	6	32485972	104	0.576584
2	179296248	6	32486020	104	0.670043
2	179296248	6	32486059	104	0.584198
2	179296248	6	32486099	104	0.422286
2	179296248	6	32486157	104	0.407561
2	179296248	6	32486238	104	0.403876
2	179296248	6	32486391	104	0.300519
2	179296248	6	32486484	104	0.358211
2	179296248	6	32486533	104	0.356815
2	179296248	6	32486555	104	0.327735
2	179296248	6	32486556	104	0.327735
2	179296248	6	32486566	104	0.327735
2	179296248	6	32486567	104	0.327735
2	179296248	6	32486568	104	0.327735
2	179296248	6	32486589	104	0.327735
2	179296248	6	32486809	104	0.412792
2	179296248	6	32486827	104	0.424039
2	179296248	6	32486879	104	0.412223
2	179296248	6	32486883	104	0.40964
2	179296248	6	32486887	104	0.412223
2	179296248	6	32486970	104	0.319167
2	179296248	6	32486973	104	0.534589
2	179296248	6	32486992	104	0.543262
2	179296248	6	32487101	104	0.300747
2	179296248	6	32487170	104	0.322416
2	179296248	6	32487309	104	0.427679
2	179296248	6	32487449	104	0.458225
2	179296248	6	32487462	104	0.365304
2	179296248	6	32487650	104	0.307583
2	179296248	6	32487855	104	0.404371
2	179296248	6	32488918	104	0.477026
2	179296248	6	32488929	104	0.477026
2	179296248	6	32488974	104	0.421565
2	179296248	6	32489037	104	0.41884
2	179296248	6	32489269	104	0.442976
2	179296248	6	32489668	104	0.330107
2	179296248	6	32489755	104	0.430971
2	179296248	6	32489756	104	0.353343
2	179296248	6	32489757	104	0.413569
2	179296248	6	32489758	104	0.413569
2	179296248	6	32490243	104	0.371419
2	179296248	6	32490901	104	0.460491
2	179296248	6	32490902	104	0.359322
2	179296248	6	32491687	104	0.336147
2	179296248	6	32492421	104	0.319141
2	179296248	6	32493114	104	0.529547
2	179296248	6	32493421	104	0.307583
2	179296248	6	32493438	104	0.477346
2	179296248	6	32493456	104	0.496954
2	179296248	6	32493510	104	0.599789
2	179296248	6	32493946	104	0.304142
2	179296248	6	32493947	104	0.304142
2	179296248	6	32494053	104	0.351856
2	179296248	6	32495492	104	0.400835
2	179296248	6	32495760	104	0.303118
2	179296248	6	32495761	104	0.303118
2	179296248	6	32495834	104	0.315998
2	179296248	6	32496048	104	0.457244
2	179296248	6	32496202	104	0.305197
2	179296248	6	32496471	104	0.338908
2	179296248	6	32496649	104	0.436156
2	179296248	6	32496675	104	0.534351
2	179296248	6	32496932	104	0.399266
2	179296248	6	32497183	104	0.3302
2	179296248	6	32497232	104	0.575651
2	179296248	6	32497528	104	0.487729
2	179296248	6	32497847	104	0.462461
2	179296248	6	32498895	104	0.471513
2	179296248	6	32498899	104	0.436737
2	179296248	6	32498914	104	0.529385
2	179296248	6	32498937	104	0.525439
2	179296248	6	32498947	104	0.505768
2	179296248	6	32499148	104	0.508876
2	179296248	6	32499150	104	0.34232
2	179296248	6	32499185	104	0.571288
2	179296248	6	32499213	104	0.571288
2	179296248	6	32500626	104	0.3052
2	179296248	6	32500928	104	0.556357
2	179296248	6	32501273	104	0.632864
2	179296248	6	32501282	104	0.632864
2	179296248	6	32501379	104	0.425211
2	179296248	6	32501613	104	0.572264
2	179296248	6	32501664	104	0.561199
2	179296248	6	32501719	104	0.655629
2	179296248	6	32501743	104	0.655629
2	179296248	6	32501882	104	0.587503
2	179296248	6	32501887	104	0.587503
2	179296248	6	32502174	104	0.508427
2	179296248	6	32502317	104	0.513428
2	179296248	6	32502322	104	0.594871
2	179296248	6	32502416	104	0.472121
2	179296248	6	32502471	104	0.573512
2	179296248	6	32502517	104	0.52223
2	179296248	6	32502585	104	0.594871
2	179296248	6	32502589	104	0.513428
2	179296248	6	32502610	104	0.480778
2	179296248	6	32502638	104	0.571769
2	179296248	6	32502664	104	0.565292
2	179296248	6	32502745	104	0.588075
2	179296248	6	32502819	104	0.565161
2	179296248	6	32502871	104	0.530185
2	179296248	6	32502885	104	0.55967
2	179296248	6	32502934	104	0.548027
2	179296248	6	32502972	104	0.520173
2	179296248	6	32502974	104	0.555079
2	179296248	6	32503071	104	0.505925
2	179296248	6	32503087	104	0.389742
2	179296248	6	32503092	104	0.389742
2	179296248	6	32503147	104	0.450407
2	179296248	6	32503161	104	0.525149
2	179296248	6	32503167	104	0.525149
2	179296248	6	32503177	104	0.528631
2	179296248	6	32503204	104	0.455386
2	179296248	6	32503221	104	0.440027
2	179296248	6	32503251	104	0.455386
2	179296248	6	32503258	104	0.455386
2	179296248	6	32503336	104	0.565161
2	179296248	6	32503375	104	0.582825
2	179296248	6	32503452	104	0.607669
2	179296248	6	32503488	104	0.594871
2	179296248	6	32503561	104	0.57158
2	179296248	6	32503567	104	0.57158
2	179296248	6	32503658	104	0.57158
2	179296248	6	32503697	104	0.614338
2	179296248	6	32503704	104	0.614338
2	179296248	6	32503728	104	0.463268
2	179296248	6	32503729	104	0.463268
2	179296248	6	32503831	104	0.585478
2	179296248	6	32503843	104	0.472121
2	179296248	6	32503921	104	0.57158
2	179296248	6	32503986	104	0.57158
2	179296248	6	32504906	104	0.484746
2	179296248	6	32505038	104	0.389265
2	179296248	6	32505075	104	0.57072
2	179296248	6	32505100	104	0.404018
2	179296248	6	32505224	104	0.456127
2	179296248	6	32505258	104	0.403828
2	179296248	6	32505267	104	0.518254
2	179296248	6	32505272	104	0.403828
2	179296248	6	32505292	104	0.512553
2	179296248	6	32505357	104	0.411782
2	179296248	6	32505371	104	0.411782
2	179296248	6	32505390	104	0.553323
2	179296248	6	32505471	104	0.552454
2	179296248	6	32505477	104	0.453796
2	179296248	6	32505568	104	0.423899
2	179296248	6	32505682	104	0.517819
2	179296248	6	32505762	104	0.562871
2	179296248	6	32505798	104	0.451103
2	179296248	6	32505836	104	0.489407
2	179296248	6	32506022	104	0.413767
2	179296248	6	32506081	104	0.318185
2	179296248	6	32506670	104	0.628925
2	179296248	6	32506761	104	0.486927
2	179296248	6	32506766	104	0.41463
2	179296248	6	32506779	104	0.449047
2	179296248	6	32506794	104	0.323215
2	179296248	6	32506796	104	0.40909
2	179296248	6	32506798	104	0.321234
2	179296248	6	32506895	104	0.519606
2	179296248	6	32507091	104	0.622515
2	179296248	6	32507112	104	0.599361
2	179296248	6	32507114	104	0.599361
2	179296248	6	32507168	104	0.491305
2	179296248	6	32507211	104	0.592427
2	179296248	6	32507223	104	0.592427
2	179296248	6	32507224	104	0.402268
2	179296248	6	32507235	104	0.581395
2	179296248	6	32507293	104	0.531102
2	179296248	6	32507305	104	0.531102
2	179296248	6	32507365	104	0.620467
2	179296248	6	32507452	104	0.565292
2	179296248	6	32507538	104	0.565292
2	179296248	6	32507766	104	0.556021
2	179296248	6	32507835	104	0.697681
2	179296248	6	32507930	104	0.567527
2	179296248	6	32507945	104	0.567527
2	179296248	6	32507947	104	0.559652
2	179296248	6	32508001	104	0.539269
2	179296248	6	32508008	104	0.539269
2	179296248	6	32508173	104	0.558155
2	179296248	6	32508213	104	0.543346
2	179296248	6	32508455	104	0.524133
2	179296248	6	32508468	104	0.553962
2	179296248	6	32508516	104	0.571645
2	179296248	6	32508704	104	0.572264
2	179296248	6	32508874	104	0.471286
2	179296248	6	32508893	104	0.471286
2	179296248	6	32508913	104	0.471286
2	179296248	6	32509019	104	0.528046
2	179296248	6	32509034	104	0.528046
2	179296248	6	32509105	104	0.552336
2	179296248	6	32509294	104	0.566726
2	179296248	6	32509332	104	0.566726
2	179296248	6	32509348	104	0.571058
2	179296248	6	32509357	104	0.566726
2	179296248	6	32509416	104	0.524131
2	179296248	6	32509455	104	0.519997
2	179296248	6	32509551	104	0.556357
2	179296248	6	32509858	104	0.566277
2	179296248	6	32509868	104	0.566277
2	179296248	6	32509935	104	0.561199
2	179296248	6	32510012	104	0.561199
2	179296248	6	32510176	104	0.502757
2	179296248	6	32510208	104	0.331379
2	179296248	6	32510279	104	0.420202
2	179296248	6	32510438	104	0.601178
2	179296248	6	32510582	104	0.556357
2	179296248	6	32510600	104	0.556357
2	179296248	6	32510602	104	0.556357
2	179296248	6	32510651	104	0.566277
2	179296248	6	32510733	104	0.523616
2	179296248	6	32510769	104	0.519404
2	179296248	6	32510772	104	0.519404
2	179296248	6	32510777	104	0.519404
2	179296248	6	32510823	104	0.507847
2	179296248	6	32510840	104	0.531102
2	179296248	6	32510903	104	0.39713
2	179296248	6	32510914	104	0.419949
2	179296248	6	32510924	104	0.419949
2	179296248	6	32510978	104	0.417942
2	179296248	6	32511009	104	0.449306
2	179296248	6	32511024	104	0.467866
2	179296248	6	32511135	104	0.48711
2	179296248	6	32511180	104	0.467866
2	179296248	6	32511223	104	0.456284
2	179296248	6	32511650	104	0.590975
2	179296248	6	32511884	104	0.574434
2	179296248	6	32511920	104	0.577023
2	179296248	6	32512013	104	0.572264
2	179296248	6	32512049	104	0.551764
2	179296248	6	32512218	104	0.631051
2	179296248	6	32512533	104	0.35235
2	179296248	6	32512591	104	0.411491
2	179296248	6	32512789	104	0.306911
2	179296248	6	32512812	104	0.306911
2	179296248	6	32512882	104	0.308125
2	179296248	6	32512918	104	0.308125
2	179296248	6	32513127	104	0.561199
2	179296248	6	32513216	104	0.556357
2	179296248	6	32513224	104	0.513751
2	179296248	6	32513285	104	0.556357
2	179296248	6	32513453	104	0.556357
2	179296248	6	32513587	104	0.455386
2	179296248	6	32513708	104	0.556357
2	179296248	6	32513885	104	0.54191
2	179296248	6	32513942	104	0.537064
2	179296248	6	32514041	104	0.477551
2	179296248	6	32514050	104	0.49329
2	179296248	6	32514162	104	0.523892
2	179296248	6	32514219	104	0.509247
2	179296248	6	32514385	104	0.482493
2	179296248	6	32514500	104	0.483736
2	179296248	6	32514754	104	0.308064
2	179296248	6	32514764	104	0.308064
2	179296248	6	32514792	104	0.327748
2	179296248	6	32514817	104	0.327748
2	179296248	6	32516282	104	0.407841
2	179296248	6	32516705	104	0.49658
2	179296248	6	32516715	104	0.49658
2	179296248	6	32516724	104	0.49658
2	179296248	6	32516905	104	0.547808
2	179296248	6	32516915	104	0.547808
2	179296248	6	32516971	104	0.3903
2	179296248	6	32516973	104	0.3903
2	179296248	6	32516988	104	0.372419
2	179296248	6	32517018	104	0.429895
2	179296248	6	32517031	104	0.443998
2	179296248	6	32517050	104	0.463236
2	179296248	6	32517082	104	0.439646
2	179296248	6	32517227	104	0.339431
2	179296248	6	32517228	104	0.339431
2	179296248	6	32517244	104	0.355337
2	179296248	6	32517303	104	0.411491
2	179296248	6	32517332	104	0.375348
2	179296248	6	32517381	104	0.367151
2	179296248	6	32517412	104	0.3978
2	179296248	6	32517414	104	0.402043
2	179296248	6	32517511	104	0.589567
2	179296248	6	32517646	104	0.556357
2	179296248	6	32517668	104	0.556357
2	179296248	6	32517727	104	0.614215
2	179296248	6	32517752	104	0.489456
2	179296248	6	32517754	104	0.565011
2	179296248	6	32517768	104	0.506201
2	179296248	6	32517782	104	0.506201
2	179296248	6	32517793	104	0.382587
2	179296248	6	32517795	104	0.382587
2	179296248	6	32517804	104	0.382587
2	179296248	6	32517856	104	0.564027
2	179296248	6	32517859	104	0.510884
2	179296248	6	32517898	104	0.580406
2	179296248	6	32517912	104	0.530015
2	179296248	6	32517913	104	0.530015
2	179296248	6	32518069	104	0.543808
2	179296248	6	32518175	104	0.40816
2	179296248	6	32518236	104	0.439419
2	179296248	6	32518251	104	0.3978
2	179296248	6	32518258	104	0.439419
2	179296248	6	32518282	104	0.483198
2	179296248	6	32518375	104	0.510884
2	179296248	6	32518466	104	0.533169
2	179296248	6	32518704	104	0.556357
2	179296248	6	32518960	104	0.348772
2	179296248	6	32519782	104	0.503942
2	179296248	6	32519846	104	0.528527
2	179296248	6	32519848	104	0.528527
2	179296248	6	32519929	104	0.577023
2	179296248	6	32519968	104	0.577023
2	179296248	6	32520035	104	0.536831
2	179296248	6	32520050	104	0.556357
2	179296248	6	32520080	104	0.528138
2	179296248	6	32520157	104	0.33593
2	179296248	6	32520214	104	0.525444
2	179296248	6	32520248	104	0.521006
2	179296248	6	32520256	104	0.49944
2	179296248	6	32520272	104	0.348623
2	179296248	6	32520337	104	0.551764
2	179296248	6	32520460	104	0.556357
2	179296248	6	32520621	104	0.528527
2	179296248	6	32520639	104	0.513898
2	179296248	6	32520664	104	0.537064
2	179296248	6	32520774	104	0.546993
2	179296248	6	32520841	104	0.430899
2	179296248	6	32520940	104	0.556357
2	179296248	6	32521022	104	0.669886
2	179296248	6	32521026	104	0.669886
2	179296248	6	32521230	104	0.44304
2	179296248	6	32521233	104	0.739839
2	179296248	6	32521309	104	0.47326
2	179296248	6	32521312	104	0.574434
2	179296248	6	32521366	104	0.57072
2	179296248	6	32521591	104	0.551764
2	179296248	6	32521596	104	0.551764
2	179296248	6	32521793	104	0.61936
2	179296248	6	32521831	104	0.551764
2	179296248	6	32521984	104	0.57072
2	179296248	6	32522072	104	0.627465
2	179296248	6	32522103	104	0.321384
2	179296248	6	32522108	104	0.401455
2	179296248	6	32522109	104	0.401949
2	179296248	6	32522223	104	0.395559
2	179296248	6	32522285	104	0.394692
2	179296248	6	32522291	104	0.394692
2	179296248	6	32522315	104	0.332322
2	179296248	6	32522490	104	0.557849
2	179296248	6	32523348	104	0.40782
2	179296248	6	32524759	104	0.324499
2	179296248	6	32524784	104	0.334668
2	179296248	6	32524800	104	0.353771
2	179296248	6	32524801	104	0.351452
2	179296248	6	32524887	104	0.566587
2	179296248	6	32526500	104	0.357218
2	179296248	6	32526778	104	0.387552
2	179296248	6	32527206	104	0.354284
2	179296248	6	32538224	104	0.467773
2	179296248	6	32538333	104	0.543292
2	179296248	6	32538431	104	0.474584
2	179296248	6	32538450	104	0.40223
2	179296248	6	32538454	104	0.40223
2	179296248	6	32538534	104	0.485405
2	179296248	6	32538618	104	0.306273
2	179296248	6	32540944	104	0.353937
2	179296248	6	32541021	104	0.321168
2	179296248	6	32541031	104	0.306525
2	179296248	6	32543433	104	0.343043
2	179296248	6	32544455	104	0.358483
2	179296248	6	32548352	104	0.538327
2	179296248	6	32548403	104	0.711607
2	179296248	6	32548667	104	0.66357
2	179296248	6	32548697	104	0.66357
2	179296248	6	32548855	104	0.632864
2	179296248	6	32548990	104	0.463099
2	179296248	6	32549923	104	0.561267
2	179296248	6	32549935	104	0.561267
2	179296248	6	32549966	104	0.529233
2	179296248	6	32550116	104	0.697681
2	179296248	6	32550126	104	0.697681
2	179296248	6	32550220	104	0.62627
2	179296248	6	32550235	104	0.688341
2	179296248	6	32550420	104	0.54688
2	179296248	6	32550431	104	0.413483
2	179296248	6	32550550	104	0.64226
2	179296248	6	32550819	104	0.498961
2	179296248	6	32550931	104	0.358958
2	179296248	6	32550947	104	0.34377
2	179296248	6	32551603	104	0.346037
2	179296248	6	32552072	104	0.319568
2	179296248	6	32552092	104	0.306189
2	179296248	6	32552538	104	0.330186
2	179296248	6	32552590	104	0.514019
2	179296248	6	32552617	104	0.372056
2	179296248	6	32552783	104	0.302127
2	179296248	6	32552788	104	0.302127
2	179296248	6	32553125	104	0.350865
2	179296248	6	32553608	104	0.66357
2	179296248	6	32553909	104	0.318836
2	179296248	6	32553910	104	0.318836
2	179296248	6	32554277	104	0.369375
2	179296248	6	32554284	104	0.386032
2	179296248	6	32554296	104	0.403594
2	179296248	6	32554653	104	0.674672
2	179296248	6	32554675	104	0.674672
2	179296248	6	32554725	104	0.606061
2	179296248	6	32554776	104	0.379237
2	179296248	6	32554782	104	0.363014
2	179296248	6	32554817	104	0.445973
2	179296248	6	32554837	104	0.427393
2	179296248	6	32554840	104	0.427393
2	179296248	6	32554855	104	0.441874
2	179296248	6	32554885	104	0.461037
2	179296248	6	32554935	104	0.547266
2	179296248	6	32554963	104	0.6349
2	179296248	6	32554985	104	0.336604
2	179296248	6	32554994	104	0.352553
2	179296248	6	32555046	104	0.313416
2	179296248	6	32555235	104	0.313416
2	179296248	6	32555236	104	0.32788
2	179296248	6	32555334	104	0.312794
2	179296248	6	32555377	104	0.351908
2	179296248	6	32555378	104	0.346037
2	179296248	6	32555762	104	0.493188
2	179296248	6	32555858	104	0.345779
2	179296248	6	32555944	104	0.496129
2	179296248	6	32555987	104	0.615571
2	179296248	6	32555989	104	0.660791
2	179296248	6	32556121	104	0.350089
2	179296248	6	32556124	104	0.350089
2	179296248	6	32556130	104	0.33296
2	179296248	6	32556141	104	0.369559
2	179296248	6	32556165	104	0.373058
2	179296248	6	32556218	104	0.351502
2	179296248	6	32556248	104	0.334054
2	179296248	6	32556300	104	0.502268
2	179296248	6	32556332	104	0.523819
2	179296248	6	32556338	104	0.632864
2	179296248	6	32557229	104	0.514019
2	179296248	6	32557259	104	0.644384
2	179296248	6	32557263	104	0.644384
2	179296248	6	32557310	104	0.675742
2	179296248	6	32557321	104	0.328227
2	179296248	6	32557585	104	0.301145
2	179296248	6	32557606	104	0.444848
2	179296248	6	32558618	104	0.300792
2	179296248	6	32558725	104	0.30564
2	179296248	6	32558728	104	0.30564
2	179296248	6	32558886	104	0.332711
2	179296248	6	32559019	104	0.549583
2	179296248	6	32559124	104	0.497235
2	179296248	6	32559131	104	0.497235
2	179296248	6	32559212	104	0.510188
2	179296248	6	32559481	104	0.374961
2	179296248	6	32559482	104	0.374961
2	179296248	6	32559483	104	0.374961
2	179296248	6	32559499	104	0.374961
2	179296248	6	32559513	104	0.383578
2	179296248	6	32559708	104	0.593992
2	179296248	6	32559781	104	0.663195
2	179296248	6	32559874	104	0.67027
2	179296248	6	32559934	104	0.665119
2	179296248	6	32560288	104	0.602748
2	179296248	6	32560432	104	0.531797
2	179296248	6	32560511	104	0.574308
2	179296248	6	32560715	104	0.550342
2	179296248	6	32560716	104	0.550342
2	179296248	6	32560727	104	0.527039
2	179296248	6	32560829	104	0.550377
2	179296248	6	32560859	104	0.660791
2	179296248	6	32560870	104	0.502238
2	179296248	6	32560875	104	0.521208
2	179296248	6	32560883	104	0.542965
2	179296248	6	32560934	104	0.618453
2	179296248	6	32560963	104	0.5655
2	179296248	6	32560981	104	0.5655
2	179296248	6	32560982	104	0.5655
2	179296248	6	32560990	104	0.588852
2	179296248	6	32560993	104	0.606061
2	179296248	6	32560995	104	0.606061
2	179296248	6	32561043	104	0.632864
2	179296248	6	32561048	104	0.632864
2	179296248	6	32561128	104	0.531797
2	179296248	6	32561137	104	0.531797
2	179296248	6	32561175	104	0.555582
2	179296248	6	32561186	104	0.574308
2	179296248	6	32561201	104	0.574308
2	179296248	6	32561207	104	0.574308
2	179296248	6	32561246	104	0.599174
2	179296248	6	32561283	104	0.314164
2	179296248	6	32561411	104	0.660791
2	179296248	6	32561495	104	0.632864
2	179296248	6	32561551	104	0.438998
2	179296248	6	32561609	104	0.555582
2	179296248	6	32561659	104	0.651918
2	179296248	6	32561678	104	0.651918
2	179296248	6	32561681	104	0.314164
2	179296248	6	32561766	104	0.632864
2	179296248	6	32561806	104	0.430356
2	179296248	6	32561819	104	0.423104
2	179296248	6	32561846	104	0.374603
2	179296248	6	32564681	104	0.309288
2	179296248	6	32564725	104	0.325122
2	179296248	6	32564727	104	0.325122
2	179296248	6	32564784	104	0.534379
2	179296248	6	32564803	104	0.534379
2	179296248	6	32564813	104	0.534379
2	179296248	6	32564896	104	0.4448
2	179296248	6	32564898	104	0.4448
2	179296248	6	32564908	104	0.407366
2	179296248	6	32564914	104	0.389602
2	179296248	6	32564916	104	0.389602
2	179296248	6	32564918	104	0.389602
2	179296248	6	32564990	104	0.445243
2	179296248	6	32564993	104	0.445243
2	179296248	6	32565004	104	0.445243
2	179296248	6	32565044	104	0.462117
2	179296248	6	32565056	104	0.442007
2	179296248	6	32565091	104	0.508134
2	179296248	6	32565138	104	0.528157
2	179296248	6	32565164	104	0.54654
2	179296248	6	32565169	104	0.54654
2	179296248	6	32565176	104	0.54654
2	179296248	6	32565197	104	0.593463
2	179296248	6	32565213	104	0.618453
2	179296248	6	32565532	104	0.556403
2	179296248	6	32565560	104	0.556403
2	179296248	6	32565571	104	0.556403
2	179296248	6	32565588	104	0.580889
2	179296248	6	32565652	104	0.406614
2	179296248	6	32565722	104	0.660837
2	179296248	6	32565735	104	0.660497
2	179296248	6	32566149	104	0.464314
2	179296248	6	32566287	104	0.660497
2	179296248	6	32566288	104	0.660497
2	179296248	6	32566646	104	0.660497
2	179296248	6	32566712	104	0.660497
2	179296248	6	32567296	104	0.455934
2	179296248	6	32567897	104	0.323441
2	179296248	6	32568481	104	0.323441
2	179296248	6	32568995	104	0.307864
2	179296248	6	32569297	104	0.469865
2	179296248	6	32569852	104	0.324517
2	179296248	6	32570019	104	0.324517
2	179296248	6	32570147	104	0.324517
2	179296248	6	32570184	104	0.30885
2	179296248	6	32570880	104	0.324517
2	179296248	6	32571669	104	0.30885
2	179296248	6	32572180	104	0.458356
2	179296248	6	32572202	104	0.458356
2	179296248	6	32572904	104	0.308037
2	179296248	6	32573293	104	0.308037
2	179296248	6	32573877	104	0.303958
2	179296248	6	32575918	104	0.303958
2	179296248	6	32576009	104	0.303958
2	179296248	6	32576019	104	0.303958
2	179296248	6	32576064	104	0.313538
2	179296248	6	32576145	104	0.303958
2	179296248	6	32584419	104	0.300519
2	179296248	6	32586794	104	0.408968
2	179296248	6	32587090	104	0.554771
2	179296248	6	32587117	104	0.551325
2	179296248	6	32587375	104	0.451911
2	179296248	6	32587391	104	0.445507
2	179296248	6	32587424	104	0.403637
2	179296248	6	32587431	104	0.388929
2	179296248	6	32587458	104	0.464683
2	179296248	6	32587480	104	0.467266
2	179296248	6	32587508	104	0.470638
2	179296248	6	32587510	104	0.405586
2	179296248	6	32587520	104	0.470638
2	179296248	6	32587536	104	0.474314
2	179296248	6	32587553	104	0.520343
2	179296248	6	32587613	104	0.525634
2	179296248	6	32587628	104	0.525634
2	179296248	6	32587661	104	0.525634
2	179296248	6	32587812	104	0.501064
2	179296248	6	32587846	104	0.473124
2	179296248	6	32587973	104	0.525634
2	179296248	6	32588002	104	0.525634
2	179296248	6	32588031	104	0.522115
2	179296248	6	32588056	104	0.428059
2	179296248	6	32588057	104	0.428059
2	179296248	6	32588058	104	0.431943
2	179296248	6	32588069	104	0.420191
2	179296248	6	32588193	104	0.477551
2	179296248	6	32588260	104	0.43753
2	179296248	6	32588299	104	0.392858
2	179296248	6	32588312	104	0.370326
2	179296248	6	32588357	104	0.386243
2	179296248	6	32588368	104	0.386243
2	179296248	6	32588385	104	0.314531
2	179296248	6	32588422	104	0.386243
2	179296248	6	32588423	104	0.386243
2	179296248	6	32588435	104	0.389229
2	179296248	6	32588453	104	0.389229
2	179296248	6	32588500	104	0.452696
2	179296248	6	32588544	104	0.443668
2	179296248	6	32588554	104	0.443668
2	179296248	6	32588630	104	0.428059
2	179296248	6	32588662	104	0.470638
2	179296248	6	32588700	104	0.470638
2	179296248	6	32588707	104	0.470638
2	179296248	6	32588831	104	0.470638
2	179296248	6	32588953	104	0.49329
2	179296248	6	32588970	104	0.470638
2	179296248	6	32588980	104	0.49329
2	179296248	6	32589000	104	0.551325
2	179296248	6	32589245	104	0.525634
2	179296248	6	32589282	104	0.489551
2	179296248	6	32589326	104	0.46627
2	179296248	6	32589368	104	0.489551
2	179296248	6	32589415	104	0.46627
2	179296248	6	32589483	104	0.551325
2	179296248	6	32589668	104	0.513896
2	179296248	6	32589721	104	0.529233
2	179296248	6	32589740	104	0.529233
2	179296248	6	32589751	104	0.529233
2	179296248	6	32589771	104	0.513896
2	179296248	6	32589783	104	0.513896
2	179296248	6	32589806	104	0.489551
2	179296248	6	32589945	104	0.544862
2	179296248	6	32590029	104	0.513896
2	179296248	6	32590087	104	0.529233
2	179296248	6	32590091	104	0.529233
2	179296248	6	32590120	104	0.567348
2	179296248	6	32590154	104	0.310145
2	179296248	6	32590159	104	0.310145
2	179296248	6	32590248	104	0.567348
2	179296248	6	32590381	104	0.557849
2	179296248	6	32590393	104	0.557849
2	179296248	6	32590428	104	0.557849
2	179296248	6	32590436	104	0.509345
2	179296248	6	32590437	104	0.509345
2	179296248	6	32590463	104	0.470638
2	179296248	6	32590483	104	0.470638
2	179296248	6	32590501	104	0.322461
2	179296248	6	32590590	104	0.525634
2	179296248	6	32590600	104	0.551325
2	179296248	6	32590602	104	0.551325
2	179296248	6	32590612	104	0.525634
2	179296248	6	32590635	104	0.449773
2	179296248	6	32590637	104	0.477551
2	179296248	6	32590641	104	0.477551
2	179296248	6	32590774	104	0.551325
2	179296248	6	32590780	104	0.551325
2	179296248	6	32590870	104	0.551325
2	179296248	6	32590879	104	0.551325
2	179296248	6	32590899	104	0.474481
2	179296248	6	32590916	104	0.474481
2	179296248	6	32590953	104	0.474481
2	179296248	6	32591128	104	0.535604
2	179296248	6	32591141	104	0.449773
2	179296248	6	32591173	104	0.525634
2	179296248	6	32591235	104	0.525634
2	179296248	6	32591237	104	0.525634
2	179296248	6	32591313	104	0.339269
2	179296248	6	32591383	104	0.503346
2	179296248	6	32591430	104	0.525634
2	179296248	6	32591448	104	0.525634
2	179296248	6	32591566	104	0.551325
2	179296248	6	32591597	104	0.551325
2	179296248	6	32591777	104	0.474481
2	179296248	6	32591840	104	0.551325
2	179296248	6	32591841	104	0.501064
2	179296248	6	32591921	104	0.570463
2	179296248	6	32591971	104	0.570463
2	179296248	6	32592027	104	0.551325
2	179296248	6	32592124	104	0.538686
2	179296248	6	32592155	104	0.387613
2	179296248	6	32592229	104	0.504801
2	179296248	6	32592337	104	0.504801
2	179296248	6	32592602	104	0.551767
2	179296248	6	32592605	104	0.551767
2	179296248	6	32592845	104	0.562704
2	179296248	6	32592862	104	0.562704
2	179296248	6	32592868	104	0.562704
2	179296248	6	32592898	104	0.581937
2	179296248	6	32592902	104	0.36644
2	179296248	6	32592923	104	0.577782
2	179296248	6	32592970	104	0.558573
2	179296248	6	32593033	104	0.554771
2	179296248	6	32593465	104	0.566977
2	179296248	6	32593522	104	0.537135
2	179296248	6	32593566	104	0.504647
2	179296248	6	32593627	104	0.434731
2	179296248	6	32593649	104	0.501222
2	179296248	6	32593688	104	0.479168
2	179296248	6	32593690	104	0.479696
2	179296248	6	32593734	104	0.544307
2	179296248	6	32593747	104	0.505642
2	179296248	6	32593751	104	0.505642
2	179296248	6	32593786	104	0.505642
2	179296248	6	32593804	104	0.505642
2	179296248	6	32593830	104	0.52856
2	179296248	6	32593836	104	0.52856
2	179296248	6	32593837	104	0.52856
2	179296248	6	32593857	104	0.557717
2	179296248	6	32593868	104	0.537549
2	179296248	6	32593901	104	0.568325
2	179296248	6	32593913	104	0.636142
2	179296248	6	32593926	104	0.626155
2	179296248	6	32593933	104	0.626155
2	179296248	6	32593969	104	0.625633
2	179296248	6	32593997	104	0.625633
2	179296248	6	32594006	104	0.635101
2	179296248	6	32594012	104	0.635101
2	179296248	6	32594022	104	0.458517
2	179296248	6	32594028	104	0.498478
2	179296248	6	32594061	104	0.504242
2	179296248	6	32594159	104	0.477551
2	179296248	6	32594166	104	0.477551
2	179296248	6	32594176	104	0.477551
2	179296248	6	32594188	104	0.457352
2	179296248	6	32594217	104	0.551325
2	179296248	6	32594304	104	0.561176
2	179296248	6	32594341	104	0.537765
2	179296248	6	32594403	104	0.537765
2	179296248	6	32594441	104	0.51847
2	179296248	6	32594597	104	0.366762
2	179296248	6	32594850	104	0.327719
2	179296248	6	32595097	104	0.537765
2	179296248	6	32595117	104	0.549041
2	179296248	6	32595292	104	0.518293
2	179296248	6	32596475	104	0.551325
2	179296248	6	32596838	104	0.551325
2	179296248	6	32597064	104	0.322461
2	179296248	6	32597538	104	0.544326
2	179296248	6	32598515	104	0.466814
2	179296248	6	32598581	104	0.508131
2	179296248	6	32600983	104	0.496301
2	179296248	6	32601083	104	0.485405
2	179296248	6	32602137	104	0.501064
2	179296248	6	32602617	104	0.393605
2	179296248	6	32603713	104	0.421706
2	179296248	6	32603742	104	0.441301
2	179296248	6	32603798	104	0.480272
2	179296248	6	32604008	104	0.551325
2	179296248	6	32604050	104	0.37561
2	179296248	6	32604051	104	0.49329
2	179296248	6	32604059	104	0.489145
2	179296248	6	32604108	104	0.562704
2	179296248	6	32604124	104	0.509092
2	179296248	6	32604151	104	0.562704
2	179296248	6	32604259	104	0.452309
2	179296248	6	32604274	104	0.307955
2	179296248	6	32604332	104	0.437889
2	179296248	6	32604372	104	0.329317
2	179296248	6	32604394	104	0.527423
2	179296248	6	32604410	104	0.33984
2	179296248	6	32604456	104	0.475363
2	179296248	6	32604515	104	0.351827
2	179296248	6	32604522	104	0.351827
2	179296248	6	32604538	104	0.415765
2	179296248	6	32604564	104	0.409619
2	179296248	6	32604585	104	0.408378
2	179296248	6	32604621	104	0.38175
2	179296248	6	32604622	104	0.38175
2	179296248	6	32604642	104	0.369697
2	179296248	6	32604644	104	0.369697
2	179296248	6	32604718	104	0.453128
2	179296248	6	32604727	104	0.329007
2	179296248	6	32604732	104	0.41967
2	179296248	6	32604742	104	0.389152
2	179296248	6	32604743	104	0.333595
2	179296248	6	32604763	104	0.37607
2	179296248	6	32604776	104	0.303117
2	179296248	6	32604793	104	0.303117
2	179296248	6	32604795	104	0.356603
2	179296248	6	32604826	104	0.340903
2	179296248	6	32604931	104	0.484044
2	179296248	6	32604980	104	0.329317
2	179296248	6	32605027	104	0.477647
2	179296248	6	32605101	104	0.551325
2	179296248	6	32605132	104	0.3041
2	179296248	6	32605178	104	0.415097
2	179296248	6	32605189	104	0.310847
2	179296248	6	32605207	104	0.30872
2	179296248	6	32605257	104	0.432478
2	179296248	6	32605295	104	0.522196
2	179296248	6	32605336	104	0.551325
2	179296248	6	32605418	104	0.554771
2	179296248	6	32605419	104	0.554771
2	179296248	6	32605555	104	0.501064
2	179296248	6	32605609	104	0.501064
2	179296248	6	32605646	104	0.551325
2	179296248	6	32605696	104	0.470638
2	179296248	6	32605724	104	0.528138
2	179296248	6	32605738	104	0.309083
2	179296248	6	32605754	104	0.340903
2	179296248	6	32605759	104	0.340903
2	179296248	6	32605972	104	0.513896
2	179296248	6	32606005	104	0.33984
2	179296248	6	32606018	104	0.501064
2	179296248	6	32606046	104	0.319535
2	179296248	6	32606052	104	0.489551
2	179296248	6	32606085	104	0.318945
2	179296248	6	32606217	104	0.494477
2	179296248	6	32606244	104	0.372346
2	179296248	6	32606286	104	0.488795
2	179296248	6	32606314	104	0.322978
2	179296248	6	32606315	104	0.322978
2	179296248	6	32606324	104	0.358402
2	179296248	6	32606325	104	0.406534
2	179296248	6	32606357	104	0.343339
2	179296248	6	32606367	104	0.445747
2	179296248	6	32606380	104	0.324713
2	179296248	6	32606385	104	0.425547
2	179296248	6	32606475	104	0.400935
2	179296248	6	32606479	104	0.393796
2	179296248	6	32606490	104	0.408088
2	179296248	6	32606559	104	0.387318
2	179296248	6	32606616	104	0.387562
2	179296248	6	32606617	104	0.358402
2	179296248	6	32606646	104	0.426784
2	179296248	6	32606665	104	0.389053
2	179296248	6	32606732	104	0.475759
2	179296248	6	32606794	104	0.393943
2	179296248	6	32606809	104	0.33177
2	179296248	6	32606941	104	0.329078
2	179296248	6	32606942	104	0.494629
2	179296248	6	32606949	104	0.339805
2	179296248	6	32606987	104	0.467725
2	179296248	6	32607031	104	0.379778
2	179296248	6	32607047	104	0.387952
2	179296248	6	32607126	104	0.316635
2	179296248	6	32607253	104	0.372743
2	179296248	6	32607281	104	0.362916
2	179296248	6	32607288	104	0.544862
2	179296248	6	32607320	104	0.501064
2	179296248	6	32607368	104	0.325872
2	179296248	6	32607820	104	0.442638
2	179296248	6	32607828	104	0.419635
2	179296248	6	32607853	104	0.365054
2	179296248	6	32607898	104	0.422663
2	179296248	6	32607926	104	0.304355
2	179296248	6	32607973	104	0.315466
2	179296248	6	32607985	104	0.315466
2	179296248	6	32607986	104	0.327273
2	179296248	6	32608035	104	0.459612
2	179296248	6	32608077	104	0.42347
2	179296248	6	32608108	104	0.428059
2	179296248	6	32608179	104	0.525634
2	179296248	6	32608282	104	0.325263
2	179296248	6	32608417	104	0.509345
2	179296248	6	32608467	104	0.382574
2	179296248	6	32608473	104	0.382574
2	179296248	6	32608478	104	0.331885
2	179296248	6	32608483	104	0.365054
2	179296248	6	32608537	104	0.350083
2	179296248	6	32608622	104	0.335758
2	179296248	6	32608707	104	0.315466
2	179296248	6	32608752	104	0.315998
2	179296248	6	32608761	104	0.301863
2	179296248	6	32608998	104	0.447971
2	179296248	6	32609042	104	0.522391
2	179296248	6	32609106	104	0.324085
2	179296248	6	32609173	104	0.353997
2	179296248	6	32609213	104	0.337326
2	179296248	6	32609221	104	0.308685
2	179296248	6	32609456	104	0.455034
2	179296248	6	32609479	104	0.43346
2	179296248	6	32609545	104	0.501064
2	179296248	6	32609586	104	0.551325
2	179296248	6	32609621	104	0.310978
2	179296248	6	32609634	104	0.529233
2	179296248	6	32609645	104	0.529233
2	179296248	6	32609647	104	0.529233
2	179296248	6	32609652	104	0.484044
2	179296248	6	32609654	104	0.484044
2	179296248	6	32609655	104	0.484044
2	179296248	6	32609671	104	0.494477
2	179296248	6	32609673	104	0.494477
2	179296248	6	32609696	104	0.458848
2	179296248	6	32609722	104	0.438998
2	179296248	6	32609746	104	0.518119
2	179296248	6	32609855	104	0.428059
2	179296248	6	32609965	104	0.325728
2	179296248	6	32610008	104	0.513896
2	179296248	6	32610009	104	0.518119
2	179296248	6	32610099	104	0.551325
2	179296248	6	32610134	104	0.551325
2	179296248	6	32610142	104	0.42086
2	179296248	6	32610171	104	0.525634
2	179296248	6	32610196	104	0.525634
2	179296248	6	32610201	104	0.525634
2	179296248	6	32610214	104	0.518119
2	179296248	6	32610220	104	0.518119
2	179296248	6	32610255	104	0.501064
2	179296248	6	32610257	104	0.485513
2	179296248	6	32610401	104	0.501064
2	179296248	6	32610403	104	0.551325
2	179296248	6	32610478	104	0.443668
2	179296248	6	32610481	104	0.443668
2	179296248	6	32610553	104	0.392005
2	179296248	6	32610695	104	0.489145
2	179296248	6	32610704	104	0.308894
2	179296248	6	32610736	104	0.398123
2	179296248	6	32610747	104	0.315466
2	179296248	6	32610751	104	0.315466
2	179296248	6	32610994	104	0.551325
2	179296248	6	32611537	104	0.404049
2	179296248	6	32611572	104	0.49329
2	179296248	6	32611579	104	0.49329
2	179296248	6	32611650	104	0.504801
2	179296248	6	32611737	104	0.366836
2	179296248	6	32611849	104	0.348749
2	179296248	6	32611898	104	0.365415
2	179296248	6	32611958	104	0.364514
2	179296248	6	32611964	104	0.364119
2	179296248	6	32611971	104	0.348647
2	179296248	6	32611982	104	0.380096
2	179296248	6	32611992	104	0.516921
2	179296248	6	32612008	104	0.348749
2	179296248	6	32612035	104	0.501064
2	179296248	6	32612041	104	0.333783
2	179296248	6	32612982	104	0.506455
2	179296248	6	32612987	104	0.316183
2	179296248	6	32613237	104	0.385367
2	179296248	6	32613360	104	0.440356
2	179296248	6	32620255	104	0.320111
2	179296248	6	32620256	104	0.320111
2	179296248	6	32620283	104	0.444942
2	179296248	6	32626021	104	0.363224
2	179296248	6	32626272	104	0.357424
2	179296248	6	32626302	104	0.357424
2	179296248	6	32626382	104	0.357424
2	179296248	6	32626438	104	0.319308
2	179296248	6	32626475	104	0.357424
2	179296248	6	32626952	104	0.328927
2	179296248	6	32627833	104	0.327322
2	179296248	6	32628030	104	0.327322
2	179296248	6	32628389	104	0.301776
2	179296248	6	32628390	104	0.301776
2	179296248	6	32629549	104	0.301776
2	179296248	6	32635949	104	0.327322
2	179296248	6	32636900	104	0.308271
2	179296248	6	32637096	104	0.327322
2	179296248	6	32637180	104	0.339228
2	179296248	6	32637213	104	0.339228
2	179296248	6	32637772	104	0.327322
2	179296248	6	32637940	104	0.327322
2	179296381	6	32382272	104	0.312796
2	179296381	6	32383108	104	0.360179
2	179296381	6	32384721	104	0.360179
2	179296381	6	32385453	104	0.360179
2	179296381	6	32385750	104	0.360179
2	179296381	6	32386964	104	0.360179
2	179296381	6	32387221	104	0.303357
2	179296381	6	32389305	104	0.534798
2	179296381	6	32389512	104	0.30801
2	179296381	6	32390904	104	0.344794
2	179296381	6	32392591	104	0.30801
2	179296381	6	32392661	104	0.344794
2	179296381	6	32394913	104	0.30801
2	179296381	6	32395568	104	0.344794
2	179296381	6	32396057	104	0.344794
2	179296381	6	32396450	104	0.344794
2	179296381	6	32396681	104	0.344794
2	179296381	6	32396905	104	0.344794
2	179296381	6	32396964	104	0.344794
2	179296381	6	32397266	104	0.344794
2	179296381	6	32397403	104	0.344794
2	179296381	6	32402116	104	0.344794
2	179296381	6	32406807	104	0.344794
2	179296381	6	32407709	104	0.344794
2	179296381	6	32408907	104	0.323247
2	179296381	6	32409305	104	0.455287
2	179296381	6	32409656	104	0.569857
2	179296381	6	32409781	104	0.455287
2	179296381	6	32409787	104	0.455287
2	179296381	6	32410716	104	0.455287
2	179296381	6	32410941	104	0.45894
2	179296381	6	32411035	104	0.45894
2	179296381	6	32411523	104	0.455287
2	179296381	6	32411646	104	0.45894
2	179296381	6	32411833	104	0.453862
2	179296381	6	32412279	104	0.45894
2	179296381	6	32412398	104	0.45894
2	179296381	6	32412480	104	0.45894
2	179296381	6	32412539	104	0.45894
2	179296381	6	32413094	104	0.45894
2	179296381	6	32413150	104	0.45894
2	179296381	6	32413259	104	0.450856
2	179296381	6	32413459	104	0.45894
2	179296381	6	32413830	104	0.45894
2	179296381	6	32413889	104	0.45894
2	179296381	6	32414273	104	0.45894
2	179296381	6	32414287	104	0.531819
2	179296381	6	32414433	104	0.569857
2	179296381	6	32414668	104	0.569857
2	179296381	6	32415080	104	0.323117
2	179296381	6	32415386	104	0.569857
2	179296381	6	32415422	104	0.569857
2	179296381	6	32415457	104	0.569857
2	179296381	6	32415464	104	0.569857
2	179296381	6	32415522	104	0.531819
2	179296381	6	32415540	104	0.569857
2	179296381	6	32415585	104	0.569857
2	179296381	6	32415606	104	0.326865
2	179296381	6	32416320	104	0.569857
2	179296381	6	32416469	104	0.569857
2	179296381	6	32416826	104	0.569857
2	179296381	6	32416934	104	0.306617
2	179296381	6	32416936	104	0.306617
2	179296381	6	32417278	104	0.569857
2	179296381	6	32417704	104	0.569857
2	179296381	6	32418157	104	0.569857
2	179296381	6	32418416	104	0.569857
2	179296381	6	32418561	104	0.569857
2	179296381	6	32418579	104	0.531819
2	179296381	6	32419022	104	0.569857
2	179296381	6	32419291	104	0.569857
2	179296381	6	32419547	104	0.569857
2	179296381	6	32419908	104	0.569857
2	179296381	6	32419961	104	0.531819
2	179296381	6	32420179	104	0.531819
2	179296381	6	32420238	104	0.531819
2	179296381	6	32420372	104	0.569857
2	179296381	6	32420489	104	0.569857
2	179296381	6	32420715	104	0.531819
2	179296381	6	32420792	104	0.569857
2	179296381	6	32420855	104	0.531819
2	179296381	6	32420864	104	0.531819
2	179296381	6	32420866	104	0.569857
2	179296381	6	32420888	104	0.569857
2	179296381	6	32421010	104	0.531819
2	179296381	6	32421154	104	0.569857
2	179296381	6	32421328	104	0.569857
2	179296381	6	32421329	104	0.531819
2	179296381	6	32421735	104	0.569857
2	179296381	6	32422259	104	0.569857
2	179296381	6	32422722	104	0.600957
2	179296381	6	32423355	104	0.569857
2	179296381	6	32423399	104	0.348787
2	179296381	6	32423609	104	0.575318
2	179296381	6	32424176	104	0.569857
2	179296381	6	32424265	104	0.569857
2	179296381	6	32424296	104	0.569857
2	179296381	6	32424370	104	0.569857
2	179296381	6	32424616	104	0.569857
2	179296381	6	32424677	104	0.531819
2	179296381	6	32425049	104	0.569857
2	179296381	6	32425135	104	0.531819
2	179296381	6	32425397	104	0.600957
2	179296381	6	32425605	104	0.569857
2	179296381	6	32425742	104	0.569857
2	179296381	6	32425914	104	0.569857
2	179296381	6	32426458	104	0.531819
2	179296381	6	32426540	104	0.564668
2	179296381	6	32426602	104	0.569857
2	179296381	6	32427572	104	0.309745
2	179296381	6	32427748	104	0.396926
2	179296381	6	32427789	104	0.418384
2	179296381	6	32428062	104	0.642074
2	179296381	6	32428079	104	0.642074
2	179296381	6	32428097	104	0.344637
2	179296381	6	32428115	104	0.642074
2	179296381	6	32428715	104	0.642074
2	179296381	6	32428772	104	0.550628
2	179296381	6	32428804	104	0.33476
2	179296381	6	32429087	104	0.33476
2	179296381	6	32429204	104	0.338976
2	179296381	6	32429245	104	0.610655
2	179296381	6	32429327	104	0.642074
2	179296381	6	32429477	104	0.33476
2	179296381	6	32429643	104	0.642074
2	179296381	6	32429672	104	0.33476
2	179296381	6	32429675	104	0.33476
2	179296381	6	32429719	104	0.33476
2	179296381	6	32429739	104	0.33476
2	179296381	6	32429758	104	0.642074
2	179296381	6	32429822	104	0.33476
2	179296381	6	32429825	104	0.642074
2	179296381	6	32430167	104	0.33476
2	179296381	6	32430326	104	0.660791
2	179296381	6	32430362	104	0.33476
2	179296381	6	32430508	104	0.33476
2	179296381	6	32430604	104	0.33476
2	179296381	6	32430729	104	0.33476
2	179296381	6	32430752	104	0.322099
2	179296381	6	32430800	104	0.33476
2	179296381	6	32430814	104	0.33476
2	179296381	6	32430867	104	0.33476
2	179296381	6	32430975	104	0.33476
2	179296381	6	32431105	104	0.33476
2	179296381	6	32431124	104	0.660791
2	179296381	6	32431129	104	0.33476
2	179296381	6	32431292	104	0.33476
2	179296381	6	32431306	104	0.33476
2	179296381	6	32431542	104	0.437084
2	179296381	6	32431544	104	0.565011
2	179296381	6	32431640	104	0.660791
2	179296381	6	32431705	104	0.33476
2	179296381	6	32431785	104	0.364102
2	179296381	6	32431828	104	0.33476
2	179296381	6	32431833	104	0.33476
2	179296381	6	32431886	104	0.660791
2	179296381	6	32431896	104	0.33476
2	179296381	6	32431914	104	0.33476
2	179296381	6	32431922	104	0.33476
2	179296381	6	32431954	104	0.33476
2	179296381	6	32431962	104	0.33476
2	179296381	6	32431965	104	0.33476
2	179296381	6	32431976	104	0.33476
2	179296381	6	32431979	104	0.33476
2	179296381	6	32431980	104	0.33476
2	179296381	6	32431995	104	0.33476
2	179296381	6	32432007	104	0.33476
2	179296381	6	32432044	104	0.33476
2	179296381	6	32432045	104	0.33476
2	179296381	6	32432049	104	0.33476
2	179296381	6	32432077	104	0.660791
2	179296381	6	32432181	104	0.660791
2	179296381	6	32432233	104	0.33476
2	179296381	6	32432234	104	0.33476
2	179296381	6	32432371	104	0.33476
2	179296381	6	32432406	104	0.313231
2	179296381	6	32432520	104	0.33476
2	179296381	6	32432565	104	0.36092
2	179296381	6	32432571	104	0.36092
2	179296381	6	32432575	104	0.36092
2	179296381	6	32432582	104	0.36092
2	179296381	6	32432598	104	0.36092
2	179296381	6	32432615	104	0.347697
2	179296381	6	32432664	104	0.33476
2	179296381	6	32432689	104	0.33476
2	179296381	6	32432695	104	0.313231
2	179296381	6	32432835	104	0.660791
2	179296381	6	32432858	104	0.33476
2	179296381	6	32432992	104	0.660791
2	179296381	6	32432993	104	0.33476
2	179296381	6	32433167	104	0.660791
2	179296381	6	32433192	104	0.660791
2	179296381	6	32433197	104	0.33476
2	179296381	6	32433256	104	0.347697
2	179296381	6	32433308	104	0.33476
2	179296381	6	32433312	104	0.33476
2	179296381	6	32433315	104	0.33476
2	179296381	6	32433318	104	0.325959
2	179296381	6	32433741	104	0.500968
2	179296381	6	32433798	104	0.434726
2	179296381	6	32433907	104	0.417675
2	179296381	6	32434011	104	0.529213
2	179296381	6	32434130	104	0.595244
2	179296381	6	32434135	104	0.595244
2	179296381	6	32434149	104	0.586998
2	179296381	6	32434240	104	0.660497
2	179296381	6	32434262	104	0.305279
2	179296381	6	32434272	104	0.33476
2	179296381	6	32434273	104	0.33476
2	179296381	6	32434349	104	0.660497
2	179296381	6	32434361	104	0.660497
2	179296381	6	32434639	104	0.33476
2	179296381	6	32434669	104	0.33476
2	179296381	6	32434731	104	0.33476
2	179296381	6	32434778	104	0.33476
2	179296381	6	32434830	104	0.33476
2	179296381	6	32434844	104	0.33476
2	179296381	6	32434850	104	0.660791
2	179296381	6	32434874	104	0.33476
2	179296381	6	32434939	104	0.33476
2	179296381	6	32435107	104	0.33476
2	179296381	6	32435123	104	0.33476
2	179296381	6	32435131	104	0.33476
2	179296381	6	32435159	104	0.33476
2	179296381	6	32435170	104	0.33476
2	179296381	6	32435376	104	0.33476
2	179296381	6	32435404	104	0.33476
2	179296381	6	32435423	104	0.33476
2	179296381	6	32435523	104	0.313231
2	179296381	6	32435542	104	0.632864
2	179296381	6	32435548	104	0.660791
2	179296381	6	32435550	104	0.660791
2	179296381	6	32435556	104	0.632864
2	179296381	6	32435584	104	0.313231
2	179296381	6	32435595	104	0.313231
2	179296381	6	32435684	104	0.660497
2	179296381	6	32436214	104	0.331515
2	179296381	6	32436240	104	0.621831
2	179296381	6	32436250	104	0.621831
2	179296381	6	32436518	104	0.382864
2	179296381	6	32436545	104	0.382864
2	179296381	6	32436680	104	0.442007
2	179296381	6	32436687	104	0.442007
2	179296381	6	32436733	104	0.442007
2	179296381	6	32437050	104	0.660791
2	179296381	6	32437069	104	0.313231
2	179296381	6	32437160	104	0.660791
2	179296381	6	32437223	104	0.66357
2	179296381	6	32437433	104	0.33476
2	179296381	6	32437614	104	0.661789
2	179296381	6	32437684	104	0.33476
2	179296381	6	32437747	104	0.33476
2	179296381	6	32438159	104	0.660791
2	179296381	6	32438298	104	0.660791
2	179296381	6	32438340	104	0.33476
2	179296381	6	32438542	104	0.660791
2	179296381	6	32438598	104	0.33476
2	179296381	6	32438648	104	0.660791
2	179296381	6	32438677	104	0.33476
2	179296381	6	32438715	104	0.33476
2	179296381	6	32438741	104	0.33476
2	179296381	6	32438792	104	0.33476
2	179296381	6	32438867	104	0.660791
2	179296381	6	32439029	104	0.660791
2	179296381	6	32439108	104	0.633513
2	179296381	6	32439121	104	0.313231
2	179296381	6	32439323	104	0.33476
2	179296381	6	32439393	104	0.640268
2	179296381	6	32439490	104	0.64387
2	179296381	6	32439508	104	0.33476
2	179296381	6	32439753	104	0.33476
2	179296381	6	32439828	104	0.660791
2	179296381	6	32439915	104	0.322544
2	179296381	6	32440276	104	0.661789
2	179296381	6	32440743	104	0.364978
2	179296381	6	32441008	104	0.660791
2	179296381	6	32441150	104	0.661789
2	179296381	6	32441276	104	0.661789
2	179296381	6	32441391	104	0.660791
2	179296381	6	32441392	104	0.661789
2	179296381	6	32442180	104	0.660791
2	179296381	6	32442436	104	0.322099
2	179296381	6	32442711	104	0.33476
2	179296381	6	32442836	104	0.564668
2	179296381	6	32443131	104	0.322099
2	179296381	6	32443172	104	0.538327
2	179296381	6	32443210	104	0.322099
2	179296381	6	32443223	104	0.312911
2	179296381	6	32443266	104	0.31016
2	179296381	6	32443368	104	0.33476
2	179296381	6	32443387	104	0.33476
2	179296381	6	32443432	104	0.564668
2	179296381	6	32443433	104	0.33476
2	179296381	6	32443451	104	0.564668
2	179296381	6	32443665	104	0.536831
2	179296381	6	32443666	104	0.564668
2	179296381	6	32443890	104	0.564668
2	179296381	6	32444021	104	0.559765
2	179296381	6	32444022	104	0.490689
2	179296381	6	32444078	104	0.471316
2	179296381	6	32444088	104	0.471316
2	179296381	6	32444096	104	0.564668
2	179296381	6	32444156	104	0.483973
2	179296381	6	32444198	104	0.564668
2	179296381	6	32444330	104	0.564668
2	179296381	6	32444455	104	0.33476
2	179296381	6	32444506	104	0.33476
2	179296381	6	32444511	104	0.559765
2	179296381	6	32444544	104	0.523273
2	179296381	6	32444584	104	0.564668
2	179296381	6	32444708	104	0.564668
2	179296381	6	32444709	104	0.471316
2	179296381	6	32444733	104	0.564668
2	179296381	6	32444910	104	0.538327
2	179296381	6	32444946	104	0.538327
2	179296381	6	32444952	104	0.300784
2	179296381	6	32444968	104	0.300784
2	179296381	6	32444971	104	0.300784
2	179296381	6	32445079	104	0.564668
2	179296381	6	32445114	104	0.564668
2	179296381	6	32445117	104	0.564668
2	179296381	6	32445258	104	0.564668
2	179296381	6	32445306	104	0.564668
2	179296381	6	32445526	104	0.33476
2	179296381	6	32445530	104	0.321344
2	179296381	6	32445600	104	0.660791
2	179296381	6	32445660	104	0.33476
2	179296381	6	32445691	104	0.550628
2	179296381	6	32445792	104	0.574329
2	179296381	6	32445793	104	0.559765
2	179296381	6	32445799	104	0.574329
2	179296381	6	32445916	104	0.536831
2	179296381	6	32445992	104	0.559765
2	179296381	6	32446010	104	0.509947
2	179296381	6	32446025	104	0.328543
2	179296381	6	32446051	104	0.564668
2	179296381	6	32446071	104	0.564668
2	179296381	6	32446228	104	0.344578
2	179296381	6	32446261	104	0.562441
2	179296381	6	32446278	104	0.483973
2	179296381	6	32446307	104	0.496849
2	179296381	6	32446425	104	0.564668
2	179296381	6	32446459	104	0.564668
2	179296381	6	32446484	104	0.516118
2	179296381	6	32446518	104	0.33476
2	179296381	6	32446588	104	0.660791
2	179296381	6	32446674	104	0.508131
2	179296381	6	32446724	104	0.382645
2	179296381	6	32446853	104	0.550628
2	179296381	6	32446922	104	0.559765
2	179296381	6	32446994	104	0.564668
2	179296381	6	32447014	104	0.564668
2	179296381	6	32447111	104	0.564668
2	179296381	6	32447162	104	0.564668
2	179296381	6	32447216	104	0.564668
2	179296381	6	32447219	104	0.564668
2	179296381	6	32447341	104	0.564668
2	179296381	6	32447474	104	0.564668
2	179296381	6	32447518	104	0.564668
2	179296381	6	32447563	104	0.538327
2	179296381	6	32447574	104	0.33476
2	179296381	6	32447616	104	0.538327
2	179296381	6	32447644	104	0.497151
2	179296381	6	32447653	104	0.513177
2	179296381	6	32447667	104	0.606061
2	179296381	6	32447709	104	0.33476
2	179296381	6	32447715	104	0.538327
2	179296381	6	32447873	104	0.564668
2	179296381	6	32447900	104	0.564668
2	179296381	6	32448129	104	0.54342
2	179296381	6	32448189	104	0.564668
2	179296381	6	32448319	104	0.446641
2	179296381	6	32448398	104	0.559765
2	179296381	6	32448561	104	0.533764
2	179296381	6	32448583	104	0.458794
2	179296381	6	32448599	104	0.408328
2	179296381	6	32448616	104	0.483973
2	179296381	6	32448652	104	0.306047
2	179296381	6	32449138	104	0.564668
2	179296381	6	32449160	104	0.564668
2	179296381	6	32449198	104	0.542525
2	179296381	6	32449293	104	0.559765
2	179296381	6	32449411	104	0.564668
2	179296381	6	32449726	104	0.490597
2	179296381	6	32449820	104	0.550895
2	179296381	6	32449858	104	0.406675
2	179296381	6	32449965	104	0.537575
2	179296381	6	32450033	104	0.555168
2	179296381	6	32450089	104	0.555168
2	179296381	6	32450134	104	0.446641
2	179296381	6	32450140	104	0.559765
2	179296381	6	32450154	104	0.444848
2	179296381	6	32450270	104	0.46616
2	179296381	6	32450357	104	0.306047
2	179296381	6	32450580	104	0.606061
2	179296381	6	32450613	104	0.574308
2	179296381	6	32450678	104	0.564668
2	179296381	6	32450721	104	0.358248
2	179296381	6	32451242	104	0.436667
2	179296381	6	32451243	104	0.436667
2	179296381	6	32451288	104	0.660791
2	179296381	6	32451289	104	0.660791
2	179296381	6	32451351	104	0.550895
2	179296381	6	32451395	104	0.65678
2	179296381	6	32451484	104	0.642074
2	179296381	6	32451526	104	0.564668
2	179296381	6	32451570	104	0.54697
2	179296381	6	32451678	104	0.660791
2	179296381	6	32451693	104	0.642074
2	179296381	6	32451730	104	0.33476
2	179296381	6	32451758	104	0.318818
2	179296381	6	32451834	104	0.537575
2	179296381	6	32451888	104	0.341178
2	179296381	6	32451902	104	0.660791
2	179296381	6	32451922	104	0.322099
2	179296381	6	32451947	104	0.66357
2	179296381	6	32451954	104	0.66357
2	179296381	6	32451963	104	0.66357
2	179296381	6	32452028	104	0.564668
2	179296381	6	32452281	104	0.661789
2	179296381	6	32452361	104	0.564668
2	179296381	6	32452399	104	0.538327
2	179296381	6	32452409	104	0.538327
2	179296381	6	32452506	104	0.660791
2	179296381	6	32452602	104	0.550628
2	179296381	6	32452626	104	0.564668
2	179296381	6	32452767	104	0.381108
2	179296381	6	32453036	104	0.487197
2	179296381	6	32453037	104	0.487197
2	179296381	6	32453093	104	0.310927
2	179296381	6	32453095	104	0.564668
2	179296381	6	32453101	104	0.564668
2	179296381	6	32453107	104	0.564668
2	179296381	6	32453191	104	0.315417
2	179296381	6	32453336	104	0.661789
2	179296381	6	32453338	104	0.555168
2	179296381	6	32453532	104	0.564668
2	179296381	6	32453603	104	0.480622
2	179296381	6	32453632	104	0.533347
2	179296381	6	32453655	104	0.513896
2	179296381	6	32453853	104	0.503332
2	179296381	6	32453936	104	0.413483
2	179296381	6	32454156	104	0.485687
2	179296381	6	32454200	104	0.506695
2	179296381	6	32454239	104	0.420467
2	179296381	6	32454246	104	0.405127
2	179296381	6	32454275	104	0.405127
2	179296381	6	32454278	104	0.405127
2	179296381	6	32454297	104	0.379778
2	179296381	6	32454360	104	0.362628
2	179296381	6	32454361	104	0.376876
2	179296381	6	32454488	104	0.355772
2	179296381	6	32454575	104	0.327186
2	179296381	6	32455743	104	0.33142
2	179296381	6	32456010	104	0.561875
2	179296381	6	32456105	104	0.302342
2	179296381	6	32457348	104	0.660791
2	179296381	6	32457643	104	0.423392
2	179296381	6	32457771	104	0.421718
2	179296381	6	32457809	104	0.388251
2	179296381	6	32457814	104	0.580458
2	179296381	6	32457822	104	0.388251
2	179296381	6	32457830	104	0.388251
2	179296381	6	32457835	104	0.338059
2	179296381	6	32457850	104	0.369559
2	179296381	6	32457868	104	0.369559
2	179296381	6	32457874	104	0.455383
2	179296381	6	32457944	104	0.38413
2	179296381	6	32457945	104	0.38413
2	179296381	6	32458033	104	0.393853
2	179296381	6	32458048	104	0.359956
2	179296381	6	32458168	104	0.401209
2	179296381	6	32458169	104	0.401209
2	179296381	6	32458246	104	0.392136
2	179296381	6	32458258	104	0.47794
2	179296381	6	32458328	104	0.453729
2	179296381	6	32458419	104	0.405705
2	179296381	6	32458514	104	0.57295
2	179296381	6	32459250	104	0.587568
2	179296381	6	32459251	104	0.536354
2	179296381	6	32459554	104	0.3897
2	179296381	6	32459572	104	0.3897
2	179296381	6	32459641	104	0.45985
2	179296381	6	32459665	104	0.453151
2	179296381	6	32459748	104	0.40816
2	179296381	6	32459749	104	0.556669
2	179296381	6	32459803	104	0.355978
2	179296381	6	32459811	104	0.355978
2	179296381	6	32459855	104	0.370743
2	179296381	6	32459866	104	0.370743
2	179296381	6	32459875	104	0.341685
2	179296381	6	32459877	104	0.341685
2	179296381	6	32459878	104	0.341685
2	179296381	6	32459902	104	0.625872
2	179296381	6	32459923	104	0.46097
2	179296381	6	32459965	104	0.660791
2	179296381	6	32459971	104	0.660791
2	179296381	6	32459972	104	0.660791
2	179296381	6	32460486	104	0.562392
2	179296381	6	32460698	104	0.411096
2	179296381	6	32460713	104	0.401209
2	179296381	6	32460750	104	0.403545
2	179296381	6	32460752	104	0.403545
2	179296381	6	32460755	104	0.403545
2	179296381	6	32460798	104	0.595714
2	179296381	6	32468804	104	0.413041
2	179296381	6	32468931	104	0.310097
2	179296381	6	32468939	104	0.399619
2	179296381	6	32469012	104	0.440314
2	179296381	6	32469068	104	0.455255
2	179296381	6	32469214	104	0.318312
2	179296381	6	32469218	104	0.318312
2	179296381	6	32469227	104	0.318312
2	179296381	6	32469233	104	0.318312
2	179296381	6	32469251	104	0.356304
2	179296381	6	32469380	104	0.361008
2	179296381	6	32469438	104	0.351949
2	179296381	6	32469516	104	0.504595
2	179296381	6	32472668	104	0.460715
2	179296381	6	32473206	104	0.312069
2	179296381	6	32473454	104	0.613113
2	179296381	6	32473461	104	0.57786
2	179296381	6	32473495	104	0.367085
2	179296381	6	32474340	104	0.412005
2	179296381	6	32478818	104	0.310927
2	179296381	6	32478848	104	0.494247
2	179296381	6	32478885	104	0.514417
2	179296381	6	32479052	104	0.418171
2	179296381	6	32479229	104	0.467548
2	179296381	6	32479301	104	0.532416
2	179296381	6	32479305	104	0.381057
2	179296381	6	32479429	104	0.512525
2	179296381	6	32479451	104	0.306582
2	179296381	6	32479493	104	0.526404
2	179296381	6	32479557	104	0.398778
2	179296381	6	32479580	104	0.398778
2	179296381	6	32479655	104	0.352904
2	179296381	6	32479745	104	0.349468
2	179296381	6	32479878	104	0.441034
2	179296381	6	32479883	104	0.400201
2	179296381	6	32479889	104	0.441034
2	179296381	6	32479942	104	0.491305
2	179296381	6	32479953	104	0.491305
2	179296381	6	32479972	104	0.502432
2	179296381	6	32480130	104	0.517084
2	179296381	6	32480757	104	0.443322
2	179296381	6	32481122	104	0.421907
2	179296381	6	32481628	104	0.356453
2	179296381	6	32481691	104	0.41581
2	179296381	6	32481692	104	0.392095
2	179296381	6	32481749	104	0.53015
2	179296381	6	32481954	104	0.345912
2	179296381	6	32481961	104	0.345912
2	179296381	6	32481962	104	0.345912
2	179296381	6	32482031	104	0.516812
2	179296381	6	32482032	104	0.53216
2	179296381	6	32482101	104	0.495417
2	179296381	6	32482151	104	0.372721
2	179296381	6	32482159	104	0.372721
2	179296381	6	32482213	104	0.389245
2	179296381	6	32482223	104	0.389245
2	179296381	6	32482238	104	0.406342
2	179296381	6	32482335	104	0.483752
2	179296381	6	32482443	104	0.387672
2	179296381	6	32482576	104	0.418781
2	179296381	6	32482638	104	0.441248
2	179296381	6	32484520	104	0.469647
2	179296381	6	32485481	104	0.323564
2	179296381	6	32485511	104	0.323564
2	179296381	6	32485539	104	0.345784
2	179296381	6	32485583	104	0.367812
2	179296381	6	32485589	104	0.42208
2	179296381	6	32485641	104	0.421718
2	179296381	6	32485651	104	0.421718
2	179296381	6	32485655	104	0.300376
2	179296381	6	32485659	104	0.402692
2	179296381	6	32485679	104	0.349424
2	179296381	6	32485683	104	0.366813
2	179296381	6	32485692	104	0.366813
2	179296381	6	32485705	104	0.366431
2	179296381	6	32485729	104	0.389243
2	179296381	6	32485742	104	0.366836
2	179296381	6	32485744	104	0.366836
2	179296381	6	32485746	104	0.312021
2	179296381	6	32485747	104	0.312021
2	179296381	6	32485794	104	0.408533
2	179296381	6	32485815	104	0.362071
2	179296381	6	32485856	104	0.35609
2	179296381	6	32485857	104	0.365415
2	179296381	6	32485861	104	0.358956
2	179296381	6	32485952	104	0.576731
2	179296381	6	32485972	104	0.576584
2	179296381	6	32486020	104	0.670043
2	179296381	6	32486059	104	0.584198
2	179296381	6	32486099	104	0.422286
2	179296381	6	32486157	104	0.407561
2	179296381	6	32486238	104	0.403876
2	179296381	6	32486391	104	0.300519
2	179296381	6	32486484	104	0.358211
2	179296381	6	32486533	104	0.356815
2	179296381	6	32486555	104	0.327735
2	179296381	6	32486556	104	0.327735
2	179296381	6	32486566	104	0.327735
2	179296381	6	32486567	104	0.327735
2	179296381	6	32486568	104	0.327735
2	179296381	6	32486589	104	0.327735
2	179296381	6	32486809	104	0.412792
2	179296381	6	32486827	104	0.424039
2	179296381	6	32486879	104	0.412223
2	179296381	6	32486883	104	0.40964
2	179296381	6	32486887	104	0.412223
2	179296381	6	32486970	104	0.319167
2	179296381	6	32486973	104	0.534589
2	179296381	6	32486992	104	0.543262
2	179296381	6	32487101	104	0.300747
2	179296381	6	32487170	104	0.322416
2	179296381	6	32487309	104	0.427679
2	179296381	6	32487449	104	0.458225
2	179296381	6	32487462	104	0.365304
2	179296381	6	32487650	104	0.307583
2	179296381	6	32487855	104	0.404371
2	179296381	6	32488918	104	0.477026
2	179296381	6	32488929	104	0.477026
2	179296381	6	32488974	104	0.421565
2	179296381	6	32489037	104	0.41884
2	179296381	6	32489269	104	0.442976
2	179296381	6	32489668	104	0.330107
2	179296381	6	32489755	104	0.430971
2	179296381	6	32489756	104	0.353343
2	179296381	6	32489757	104	0.413569
2	179296381	6	32489758	104	0.413569
2	179296381	6	32490243	104	0.371419
2	179296381	6	32490901	104	0.460491
2	179296381	6	32490902	104	0.359322
2	179296381	6	32491687	104	0.336147
2	179296381	6	32492421	104	0.319141
2	179296381	6	32493114	104	0.529547
2	179296381	6	32493421	104	0.307583
2	179296381	6	32493438	104	0.477346
2	179296381	6	32493456	104	0.496954
2	179296381	6	32493510	104	0.599789
2	179296381	6	32493946	104	0.304142
2	179296381	6	32493947	104	0.304142
2	179296381	6	32494053	104	0.351856
2	179296381	6	32495492	104	0.400835
2	179296381	6	32495760	104	0.303118
2	179296381	6	32495761	104	0.303118
2	179296381	6	32495834	104	0.315998
2	179296381	6	32496048	104	0.457244
2	179296381	6	32496202	104	0.305197
2	179296381	6	32496471	104	0.338908
2	179296381	6	32496649	104	0.436156
2	179296381	6	32496675	104	0.534351
2	179296381	6	32496932	104	0.399266
2	179296381	6	32497183	104	0.3302
2	179296381	6	32497232	104	0.575651
2	179296381	6	32497528	104	0.487729
2	179296381	6	32497847	104	0.462461
2	179296381	6	32498895	104	0.471513
2	179296381	6	32498899	104	0.436737
2	179296381	6	32498914	104	0.529385
2	179296381	6	32498937	104	0.525439
2	179296381	6	32498947	104	0.505768
2	179296381	6	32499148	104	0.508876
2	179296381	6	32499150	104	0.34232
2	179296381	6	32499185	104	0.571288
2	179296381	6	32499213	104	0.571288
2	179296381	6	32500626	104	0.3052
2	179296381	6	32500928	104	0.556357
2	179296381	6	32501273	104	0.632864
2	179296381	6	32501282	104	0.632864
2	179296381	6	32501379	104	0.425211
2	179296381	6	32501613	104	0.572264
2	179296381	6	32501664	104	0.561199
2	179296381	6	32501719	104	0.655629
2	179296381	6	32501743	104	0.655629
2	179296381	6	32501882	104	0.587503
2	179296381	6	32501887	104	0.587503
2	179296381	6	32502174	104	0.508427
2	179296381	6	32502317	104	0.513428
2	179296381	6	32502322	104	0.594871
2	179296381	6	32502416	104	0.472121
2	179296381	6	32502471	104	0.573512
2	179296381	6	32502517	104	0.52223
2	179296381	6	32502585	104	0.594871
2	179296381	6	32502589	104	0.513428
2	179296381	6	32502610	104	0.480778
2	179296381	6	32502638	104	0.571769
2	179296381	6	32502664	104	0.565292
2	179296381	6	32502745	104	0.588075
2	179296381	6	32502819	104	0.565161
2	179296381	6	32502871	104	0.530185
2	179296381	6	32502885	104	0.55967
2	179296381	6	32502934	104	0.548027
2	179296381	6	32502972	104	0.520173
2	179296381	6	32502974	104	0.555079
2	179296381	6	32503071	104	0.505925
2	179296381	6	32503087	104	0.389742
2	179296381	6	32503092	104	0.389742
2	179296381	6	32503147	104	0.450407
2	179296381	6	32503161	104	0.525149
2	179296381	6	32503167	104	0.525149
2	179296381	6	32503177	104	0.528631
2	179296381	6	32503204	104	0.455386
2	179296381	6	32503221	104	0.440027
2	179296381	6	32503251	104	0.455386
2	179296381	6	32503258	104	0.455386
2	179296381	6	32503336	104	0.565161
2	179296381	6	32503375	104	0.582825
2	179296381	6	32503452	104	0.607669
2	179296381	6	32503488	104	0.594871
2	179296381	6	32503561	104	0.57158
2	179296381	6	32503567	104	0.57158
2	179296381	6	32503658	104	0.57158
2	179296381	6	32503697	104	0.614338
2	179296381	6	32503704	104	0.614338
2	179296381	6	32503728	104	0.463268
2	179296381	6	32503729	104	0.463268
2	179296381	6	32503831	104	0.585478
2	179296381	6	32503843	104	0.472121
2	179296381	6	32503921	104	0.57158
2	179296381	6	32503986	104	0.57158
2	179296381	6	32504906	104	0.484746
2	179296381	6	32505038	104	0.389265
2	179296381	6	32505075	104	0.57072
2	179296381	6	32505100	104	0.404018
2	179296381	6	32505224	104	0.456127
2	179296381	6	32505258	104	0.403828
2	179296381	6	32505267	104	0.518254
2	179296381	6	32505272	104	0.403828
2	179296381	6	32505292	104	0.512553
2	179296381	6	32505357	104	0.411782
2	179296381	6	32505371	104	0.411782
2	179296381	6	32505390	104	0.553323
2	179296381	6	32505471	104	0.552454
2	179296381	6	32505477	104	0.453796
2	179296381	6	32505568	104	0.423899
2	179296381	6	32505682	104	0.517819
2	179296381	6	32505762	104	0.562871
2	179296381	6	32505798	104	0.451103
2	179296381	6	32505836	104	0.489407
2	179296381	6	32506022	104	0.413767
2	179296381	6	32506081	104	0.318185
2	179296381	6	32506670	104	0.628925
2	179296381	6	32506761	104	0.486927
2	179296381	6	32506766	104	0.41463
2	179296381	6	32506779	104	0.449047
2	179296381	6	32506794	104	0.323215
2	179296381	6	32506796	104	0.40909
2	179296381	6	32506798	104	0.321234
2	179296381	6	32506895	104	0.519606
2	179296381	6	32507091	104	0.622515
2	179296381	6	32507112	104	0.599361
2	179296381	6	32507114	104	0.599361
2	179296381	6	32507168	104	0.491305
2	179296381	6	32507211	104	0.592427
2	179296381	6	32507223	104	0.592427
2	179296381	6	32507224	104	0.402268
2	179296381	6	32507235	104	0.581395
2	179296381	6	32507293	104	0.531102
2	179296381	6	32507305	104	0.531102
2	179296381	6	32507365	104	0.620467
2	179296381	6	32507452	104	0.565292
2	179296381	6	32507538	104	0.565292
2	179296381	6	32507766	104	0.556021
2	179296381	6	32507835	104	0.697681
2	179296381	6	32507930	104	0.567527
2	179296381	6	32507945	104	0.567527
2	179296381	6	32507947	104	0.559652
2	179296381	6	32508001	104	0.539269
2	179296381	6	32508008	104	0.539269
2	179296381	6	32508173	104	0.558155
2	179296381	6	32508213	104	0.543346
2	179296381	6	32508455	104	0.524133
2	179296381	6	32508468	104	0.553962
2	179296381	6	32508516	104	0.571645
2	179296381	6	32508704	104	0.572264
2	179296381	6	32508874	104	0.471286
2	179296381	6	32508893	104	0.471286
2	179296381	6	32508913	104	0.471286
2	179296381	6	32509019	104	0.528046
2	179296381	6	32509034	104	0.528046
2	179296381	6	32509105	104	0.552336
2	179296381	6	32509294	104	0.566726
2	179296381	6	32509332	104	0.566726
2	179296381	6	32509348	104	0.571058
2	179296381	6	32509357	104	0.566726
2	179296381	6	32509416	104	0.524131
2	179296381	6	32509455	104	0.519997
2	179296381	6	32509551	104	0.556357
2	179296381	6	32509858	104	0.566277
2	179296381	6	32509868	104	0.566277
2	179296381	6	32509935	104	0.561199
2	179296381	6	32510012	104	0.561199
2	179296381	6	32510176	104	0.502757
2	179296381	6	32510208	104	0.331379
2	179296381	6	32510279	104	0.420202
2	179296381	6	32510438	104	0.601178
2	179296381	6	32510582	104	0.556357
2	179296381	6	32510600	104	0.556357
2	179296381	6	32510602	104	0.556357
2	179296381	6	32510651	104	0.566277
2	179296381	6	32510733	104	0.523616
2	179296381	6	32510769	104	0.519404
2	179296381	6	32510772	104	0.519404
2	179296381	6	32510777	104	0.519404
2	179296381	6	32510823	104	0.507847
2	179296381	6	32510840	104	0.531102
2	179296381	6	32510903	104	0.39713
2	179296381	6	32510914	104	0.419949
2	179296381	6	32510924	104	0.419949
2	179296381	6	32510978	104	0.417942
2	179296381	6	32511009	104	0.449306
2	179296381	6	32511024	104	0.467866
2	179296381	6	32511135	104	0.48711
2	179296381	6	32511180	104	0.467866
2	179296381	6	32511223	104	0.456284
2	179296381	6	32511650	104	0.590975
2	179296381	6	32511884	104	0.574434
2	179296381	6	32511920	104	0.577023
2	179296381	6	32512013	104	0.572264
2	179296381	6	32512049	104	0.551764
2	179296381	6	32512218	104	0.631051
2	179296381	6	32512533	104	0.35235
2	179296381	6	32512591	104	0.411491
2	179296381	6	32512789	104	0.306911
2	179296381	6	32512812	104	0.306911
2	179296381	6	32512882	104	0.308125
2	179296381	6	32512918	104	0.308125
2	179296381	6	32513127	104	0.561199
2	179296381	6	32513216	104	0.556357
2	179296381	6	32513224	104	0.513751
2	179296381	6	32513285	104	0.556357
2	179296381	6	32513453	104	0.556357
2	179296381	6	32513587	104	0.455386
2	179296381	6	32513708	104	0.556357
2	179296381	6	32513885	104	0.54191
2	179296381	6	32513942	104	0.537064
2	179296381	6	32514041	104	0.477551
2	179296381	6	32514050	104	0.49329
2	179296381	6	32514162	104	0.523892
2	179296381	6	32514219	104	0.509247
2	179296381	6	32514385	104	0.482493
2	179296381	6	32514500	104	0.483736
2	179296381	6	32514754	104	0.308064
2	179296381	6	32514764	104	0.308064
2	179296381	6	32514792	104	0.327748
2	179296381	6	32514817	104	0.327748
2	179296381	6	32516282	104	0.407841
2	179296381	6	32516705	104	0.49658
2	179296381	6	32516715	104	0.49658
2	179296381	6	32516724	104	0.49658
2	179296381	6	32516905	104	0.547808
2	179296381	6	32516915	104	0.547808
2	179296381	6	32516971	104	0.3903
2	179296381	6	32516973	104	0.3903
2	179296381	6	32516988	104	0.372419
2	179296381	6	32517018	104	0.429895
2	179296381	6	32517031	104	0.443998
2	179296381	6	32517050	104	0.463236
2	179296381	6	32517082	104	0.439646
2	179296381	6	32517227	104	0.339431
2	179296381	6	32517228	104	0.339431
2	179296381	6	32517244	104	0.355337
2	179296381	6	32517303	104	0.411491
2	179296381	6	32517332	104	0.375348
2	179296381	6	32517381	104	0.367151
2	179296381	6	32517412	104	0.3978
2	179296381	6	32517414	104	0.402043
2	179296381	6	32517511	104	0.589567
2	179296381	6	32517646	104	0.556357
2	179296381	6	32517668	104	0.556357
2	179296381	6	32517727	104	0.614215
2	179296381	6	32517752	104	0.489456
2	179296381	6	32517754	104	0.565011
2	179296381	6	32517768	104	0.506201
2	179296381	6	32517782	104	0.506201
2	179296381	6	32517793	104	0.382587
2	179296381	6	32517795	104	0.382587
2	179296381	6	32517804	104	0.382587
2	179296381	6	32517856	104	0.564027
2	179296381	6	32517859	104	0.510884
2	179296381	6	32517898	104	0.580406
2	179296381	6	32517912	104	0.530015
2	179296381	6	32517913	104	0.530015
2	179296381	6	32518069	104	0.543808
2	179296381	6	32518175	104	0.40816
2	179296381	6	32518236	104	0.439419
2	179296381	6	32518251	104	0.3978
2	179296381	6	32518258	104	0.439419
2	179296381	6	32518282	104	0.483198
2	179296381	6	32518375	104	0.510884
2	179296381	6	32518466	104	0.533169
2	179296381	6	32518704	104	0.556357
2	179296381	6	32518960	104	0.348772
2	179296381	6	32519782	104	0.503942
2	179296381	6	32519846	104	0.528527
2	179296381	6	32519848	104	0.528527
2	179296381	6	32519929	104	0.577023
2	179296381	6	32519968	104	0.577023
2	179296381	6	32520035	104	0.536831
2	179296381	6	32520050	104	0.556357
2	179296381	6	32520080	104	0.528138
2	179296381	6	32520157	104	0.33593
2	179296381	6	32520214	104	0.525444
2	179296381	6	32520248	104	0.521006
2	179296381	6	32520256	104	0.49944
2	179296381	6	32520272	104	0.348623
2	179296381	6	32520337	104	0.551764
2	179296381	6	32520460	104	0.556357
2	179296381	6	32520621	104	0.528527
2	179296381	6	32520639	104	0.513898
2	179296381	6	32520664	104	0.537064
2	179296381	6	32520774	104	0.546993
2	179296381	6	32520841	104	0.430899
2	179296381	6	32520940	104	0.556357
2	179296381	6	32521022	104	0.669886
2	179296381	6	32521026	104	0.669886
2	179296381	6	32521230	104	0.44304
2	179296381	6	32521233	104	0.739839
2	179296381	6	32521309	104	0.47326
2	179296381	6	32521312	104	0.574434
2	179296381	6	32521366	104	0.57072
2	179296381	6	32521591	104	0.551764
2	179296381	6	32521596	104	0.551764
2	179296381	6	32521793	104	0.61936
2	179296381	6	32521831	104	0.551764
2	179296381	6	32521984	104	0.57072
2	179296381	6	32522072	104	0.627465
2	179296381	6	32522103	104	0.321384
2	179296381	6	32522108	104	0.401455
2	179296381	6	32522109	104	0.401949
2	179296381	6	32522223	104	0.395559
2	179296381	6	32522285	104	0.394692
2	179296381	6	32522291	104	0.394692
2	179296381	6	32522315	104	0.332322
2	179296381	6	32522490	104	0.557849
2	179296381	6	32523348	104	0.40782
2	179296381	6	32524759	104	0.324499
2	179296381	6	32524784	104	0.334668
2	179296381	6	32524800	104	0.353771
2	179296381	6	32524801	104	0.351452
2	179296381	6	32524887	104	0.566587
2	179296381	6	32526500	104	0.357218
2	179296381	6	32526778	104	0.387552
2	179296381	6	32527206	104	0.354284
2	179296381	6	32538224	104	0.467773
2	179296381	6	32538333	104	0.543292
2	179296381	6	32538431	104	0.474584
2	179296381	6	32538450	104	0.40223
2	179296381	6	32538454	104	0.40223
2	179296381	6	32538534	104	0.485405
2	179296381	6	32538618	104	0.306273
2	179296381	6	32540944	104	0.353937
2	179296381	6	32541021	104	0.321168
2	179296381	6	32541031	104	0.306525
2	179296381	6	32543433	104	0.343043
2	179296381	6	32544455	104	0.358483
2	179296381	6	32548352	104	0.538327
2	179296381	6	32548403	104	0.711607
2	179296381	6	32548667	104	0.66357
2	179296381	6	32548697	104	0.66357
2	179296381	6	32548855	104	0.632864
2	179296381	6	32548990	104	0.463099
2	179296381	6	32549923	104	0.561267
2	179296381	6	32549935	104	0.561267
2	179296381	6	32549966	104	0.529233
2	179296381	6	32550116	104	0.697681
2	179296381	6	32550126	104	0.697681
2	179296381	6	32550220	104	0.62627
2	179296381	6	32550235	104	0.688341
2	179296381	6	32550420	104	0.54688
2	179296381	6	32550431	104	0.413483
2	179296381	6	32550550	104	0.64226
2	179296381	6	32550819	104	0.498961
2	179296381	6	32550931	104	0.358958
2	179296381	6	32550947	104	0.34377
2	179296381	6	32551603	104	0.346037
2	179296381	6	32552072	104	0.319568
2	179296381	6	32552092	104	0.306189
2	179296381	6	32552538	104	0.330186
2	179296381	6	32552590	104	0.514019
2	179296381	6	32552617	104	0.372056
2	179296381	6	32552783	104	0.302127
2	179296381	6	32552788	104	0.302127
2	179296381	6	32553125	104	0.350865
2	179296381	6	32553608	104	0.66357
2	179296381	6	32553909	104	0.318836
2	179296381	6	32553910	104	0.318836
2	179296381	6	32554277	104	0.369375
2	179296381	6	32554284	104	0.386032
2	179296381	6	32554296	104	0.403594
2	179296381	6	32554653	104	0.674672
2	179296381	6	32554675	104	0.674672
2	179296381	6	32554725	104	0.606061
2	179296381	6	32554776	104	0.379237
2	179296381	6	32554782	104	0.363014
2	179296381	6	32554817	104	0.445973
2	179296381	6	32554837	104	0.427393
2	179296381	6	32554840	104	0.427393
2	179296381	6	32554855	104	0.441874
2	179296381	6	32554885	104	0.461037
2	179296381	6	32554935	104	0.547266
2	179296381	6	32554963	104	0.6349
2	179296381	6	32554985	104	0.336604
2	179296381	6	32554994	104	0.352553
2	179296381	6	32555046	104	0.313416
2	179296381	6	32555235	104	0.313416
2	179296381	6	32555236	104	0.32788
2	179296381	6	32555334	104	0.312794
2	179296381	6	32555377	104	0.351908
2	179296381	6	32555378	104	0.346037
2	179296381	6	32555762	104	0.493188
2	179296381	6	32555858	104	0.345779
2	179296381	6	32555944	104	0.496129
2	179296381	6	32555987	104	0.615571
2	179296381	6	32555989	104	0.660791
2	179296381	6	32556121	104	0.350089
2	179296381	6	32556124	104	0.350089
2	179296381	6	32556130	104	0.33296
2	179296381	6	32556141	104	0.369559
2	179296381	6	32556165	104	0.373058
2	179296381	6	32556218	104	0.351502
2	179296381	6	32556248	104	0.334054
2	179296381	6	32556300	104	0.502268
2	179296381	6	32556332	104	0.523819
2	179296381	6	32556338	104	0.632864
2	179296381	6	32557229	104	0.514019
2	179296381	6	32557259	104	0.644384
2	179296381	6	32557263	104	0.644384
2	179296381	6	32557310	104	0.675742
2	179296381	6	32557321	104	0.328227
2	179296381	6	32557585	104	0.301145
2	179296381	6	32557606	104	0.444848
2	179296381	6	32558618	104	0.300792
2	179296381	6	32558725	104	0.30564
2	179296381	6	32558728	104	0.30564
2	179296381	6	32558886	104	0.332711
2	179296381	6	32559019	104	0.549583
2	179296381	6	32559124	104	0.497235
2	179296381	6	32559131	104	0.497235
2	179296381	6	32559212	104	0.510188
2	179296381	6	32559481	104	0.374961
2	179296381	6	32559482	104	0.374961
2	179296381	6	32559483	104	0.374961
2	179296381	6	32559499	104	0.374961
2	179296381	6	32559513	104	0.383578
2	179296381	6	32559708	104	0.593992
2	179296381	6	32559781	104	0.663195
2	179296381	6	32559874	104	0.67027
2	179296381	6	32559934	104	0.665119
2	179296381	6	32560288	104	0.602748
2	179296381	6	32560432	104	0.531797
2	179296381	6	32560511	104	0.574308
2	179296381	6	32560715	104	0.550342
2	179296381	6	32560716	104	0.550342
2	179296381	6	32560727	104	0.527039
2	179296381	6	32560829	104	0.550377
2	179296381	6	32560859	104	0.660791
2	179296381	6	32560870	104	0.502238
2	179296381	6	32560875	104	0.521208
2	179296381	6	32560883	104	0.542965
2	179296381	6	32560934	104	0.618453
2	179296381	6	32560963	104	0.5655
2	179296381	6	32560981	104	0.5655
2	179296381	6	32560982	104	0.5655
2	179296381	6	32560990	104	0.588852
2	179296381	6	32560993	104	0.606061
2	179296381	6	32560995	104	0.606061
2	179296381	6	32561043	104	0.632864
2	179296381	6	32561048	104	0.632864
2	179296381	6	32561128	104	0.531797
2	179296381	6	32561137	104	0.531797
2	179296381	6	32561175	104	0.555582
2	179296381	6	32561186	104	0.574308
2	179296381	6	32561201	104	0.574308
2	179296381	6	32561207	104	0.574308
2	179296381	6	32561246	104	0.599174
2	179296381	6	32561283	104	0.314164
2	179296381	6	32561411	104	0.660791
2	179296381	6	32561495	104	0.632864
2	179296381	6	32561551	104	0.438998
2	179296381	6	32561609	104	0.555582
2	179296381	6	32561659	104	0.651918
2	179296381	6	32561678	104	0.651918
2	179296381	6	32561681	104	0.314164
2	179296381	6	32561766	104	0.632864
2	179296381	6	32561806	104	0.430356
2	179296381	6	32561819	104	0.423104
2	179296381	6	32561846	104	0.374603
2	179296381	6	32564681	104	0.309288
2	179296381	6	32564725	104	0.325122
2	179296381	6	32564727	104	0.325122
2	179296381	6	32564784	104	0.534379
2	179296381	6	32564803	104	0.534379
2	179296381	6	32564813	104	0.534379
2	179296381	6	32564896	104	0.4448
2	179296381	6	32564898	104	0.4448
2	179296381	6	32564908	104	0.407366
2	179296381	6	32564914	104	0.389602
2	179296381	6	32564916	104	0.389602
2	179296381	6	32564918	104	0.389602
2	179296381	6	32564990	104	0.445243
2	179296381	6	32564993	104	0.445243
2	179296381	6	32565004	104	0.445243
2	179296381	6	32565044	104	0.462117
2	179296381	6	32565056	104	0.442007
2	179296381	6	32565091	104	0.508134
2	179296381	6	32565138	104	0.528157
2	179296381	6	32565164	104	0.54654
2	179296381	6	32565169	104	0.54654
2	179296381	6	32565176	104	0.54654
2	179296381	6	32565197	104	0.593463
2	179296381	6	32565213	104	0.618453
2	179296381	6	32565532	104	0.556403
2	179296381	6	32565560	104	0.556403
2	179296381	6	32565571	104	0.556403
2	179296381	6	32565588	104	0.580889
2	179296381	6	32565652	104	0.406614
2	179296381	6	32565722	104	0.660837
2	179296381	6	32565735	104	0.660497
2	179296381	6	32566149	104	0.464314
2	179296381	6	32566287	104	0.660497
2	179296381	6	32566288	104	0.660497
2	179296381	6	32566646	104	0.660497
2	179296381	6	32566712	104	0.660497
2	179296381	6	32567296	104	0.455934
2	179296381	6	32567897	104	0.323441
2	179296381	6	32568481	104	0.323441
2	179296381	6	32568995	104	0.307864
2	179296381	6	32569297	104	0.469865
2	179296381	6	32569852	104	0.324517
2	179296381	6	32570019	104	0.324517
2	179296381	6	32570147	104	0.324517
2	179296381	6	32570184	104	0.30885
2	179296381	6	32570880	104	0.324517
2	179296381	6	32571669	104	0.30885
2	179296381	6	32572180	104	0.458356
2	179296381	6	32572202	104	0.458356
2	179296381	6	32572904	104	0.308037
2	179296381	6	32573293	104	0.308037
2	179296381	6	32573877	104	0.303958
2	179296381	6	32575918	104	0.303958
2	179296381	6	32576009	104	0.303958
2	179296381	6	32576019	104	0.303958
2	179296381	6	32576064	104	0.313538
2	179296381	6	32576145	104	0.303958
2	179296381	6	32584419	104	0.300519
2	179296381	6	32586794	104	0.408968
2	179296381	6	32587090	104	0.554771
2	179296381	6	32587117	104	0.551325
2	179296381	6	32587375	104	0.451911
2	179296381	6	32587391	104	0.445507
2	179296381	6	32587424	104	0.403637
2	179296381	6	32587431	104	0.388929
2	179296381	6	32587458	104	0.464683
2	179296381	6	32587480	104	0.467266
2	179296381	6	32587508	104	0.470638
2	179296381	6	32587510	104	0.405586
2	179296381	6	32587520	104	0.470638
2	179296381	6	32587536	104	0.474314
2	179296381	6	32587553	104	0.520343
2	179296381	6	32587613	104	0.525634
2	179296381	6	32587628	104	0.525634
2	179296381	6	32587661	104	0.525634
2	179296381	6	32587812	104	0.501064
2	179296381	6	32587846	104	0.473124
2	179296381	6	32587973	104	0.525634
2	179296381	6	32588002	104	0.525634
2	179296381	6	32588031	104	0.522115
2	179296381	6	32588056	104	0.428059
2	179296381	6	32588057	104	0.428059
2	179296381	6	32588058	104	0.431943
2	179296381	6	32588069	104	0.420191
2	179296381	6	32588193	104	0.477551
2	179296381	6	32588260	104	0.43753
2	179296381	6	32588299	104	0.392858
2	179296381	6	32588312	104	0.370326
2	179296381	6	32588357	104	0.386243
2	179296381	6	32588368	104	0.386243
2	179296381	6	32588385	104	0.314531
2	179296381	6	32588422	104	0.386243
2	179296381	6	32588423	104	0.386243
2	179296381	6	32588435	104	0.389229
2	179296381	6	32588453	104	0.389229
2	179296381	6	32588500	104	0.452696
2	179296381	6	32588544	104	0.443668
2	179296381	6	32588554	104	0.443668
2	179296381	6	32588630	104	0.428059
2	179296381	6	32588662	104	0.470638
2	179296381	6	32588700	104	0.470638
2	179296381	6	32588707	104	0.470638
2	179296381	6	32588831	104	0.470638
2	179296381	6	32588953	104	0.49329
2	179296381	6	32588970	104	0.470638
2	179296381	6	32588980	104	0.49329
2	179296381	6	32589000	104	0.551325
2	179296381	6	32589245	104	0.525634
2	179296381	6	32589282	104	0.489551
2	179296381	6	32589326	104	0.46627
2	179296381	6	32589368	104	0.489551
2	179296381	6	32589415	104	0.46627
2	179296381	6	32589483	104	0.551325
2	179296381	6	32589668	104	0.513896
2	179296381	6	32589721	104	0.529233
2	179296381	6	32589740	104	0.529233
2	179296381	6	32589751	104	0.529233
2	179296381	6	32589771	104	0.513896
2	179296381	6	32589783	104	0.513896
2	179296381	6	32589806	104	0.489551
2	179296381	6	32589945	104	0.544862
2	179296381	6	32590029	104	0.513896
2	179296381	6	32590087	104	0.529233
2	179296381	6	32590091	104	0.529233
2	179296381	6	32590120	104	0.567348
2	179296381	6	32590154	104	0.310145
2	179296381	6	32590159	104	0.310145
2	179296381	6	32590248	104	0.567348
2	179296381	6	32590381	104	0.557849
2	179296381	6	32590393	104	0.557849
2	179296381	6	32590428	104	0.557849
2	179296381	6	32590436	104	0.509345
2	179296381	6	32590437	104	0.509345
2	179296381	6	32590463	104	0.470638
2	179296381	6	32590483	104	0.470638
2	179296381	6	32590501	104	0.322461
2	179296381	6	32590590	104	0.525634
2	179296381	6	32590600	104	0.551325
2	179296381	6	32590602	104	0.551325
2	179296381	6	32590612	104	0.525634
2	179296381	6	32590635	104	0.449773
2	179296381	6	32590637	104	0.477551
2	179296381	6	32590641	104	0.477551
2	179296381	6	32590774	104	0.551325
2	179296381	6	32590780	104	0.551325
2	179296381	6	32590870	104	0.551325
2	179296381	6	32590879	104	0.551325
2	179296381	6	32590899	104	0.474481
2	179296381	6	32590916	104	0.474481
2	179296381	6	32590953	104	0.474481
2	179296381	6	32591128	104	0.535604
2	179296381	6	32591141	104	0.449773
2	179296381	6	32591173	104	0.525634
2	179296381	6	32591235	104	0.525634
2	179296381	6	32591237	104	0.525634
2	179296381	6	32591313	104	0.339269
2	179296381	6	32591383	104	0.503346
2	179296381	6	32591430	104	0.525634
2	179296381	6	32591448	104	0.525634
2	179296381	6	32591566	104	0.551325
2	179296381	6	32591597	104	0.551325
2	179296381	6	32591777	104	0.474481
2	179296381	6	32591840	104	0.551325
2	179296381	6	32591841	104	0.501064
2	179296381	6	32591921	104	0.570463
2	179296381	6	32591971	104	0.570463
2	179296381	6	32592027	104	0.551325
2	179296381	6	32592124	104	0.538686
2	179296381	6	32592155	104	0.387613
2	179296381	6	32592229	104	0.504801
2	179296381	6	32592337	104	0.504801
2	179296381	6	32592602	104	0.551767
2	179296381	6	32592605	104	0.551767
2	179296381	6	32592845	104	0.562704
2	179296381	6	32592862	104	0.562704
2	179296381	6	32592868	104	0.562704
2	179296381	6	32592898	104	0.581937
2	179296381	6	32592902	104	0.36644
2	179296381	6	32592923	104	0.577782
2	179296381	6	32592970	104	0.558573
2	179296381	6	32593033	104	0.554771
2	179296381	6	32593465	104	0.566977
2	179296381	6	32593522	104	0.537135
2	179296381	6	32593566	104	0.504647
2	179296381	6	32593627	104	0.434731
2	179296381	6	32593649	104	0.501222
2	179296381	6	32593688	104	0.479168
2	179296381	6	32593690	104	0.479696
2	179296381	6	32593734	104	0.544307
2	179296381	6	32593747	104	0.505642
2	179296381	6	32593751	104	0.505642
2	179296381	6	32593786	104	0.505642
2	179296381	6	32593804	104	0.505642
2	179296381	6	32593830	104	0.52856
2	179296381	6	32593836	104	0.52856
2	179296381	6	32593837	104	0.52856
2	179296381	6	32593857	104	0.557717
2	179296381	6	32593868	104	0.537549
2	179296381	6	32593901	104	0.568325
2	179296381	6	32593913	104	0.636142
2	179296381	6	32593926	104	0.626155
2	179296381	6	32593933	104	0.626155
2	179296381	6	32593969	104	0.625633
2	179296381	6	32593997	104	0.625633
2	179296381	6	32594006	104	0.635101
2	179296381	6	32594012	104	0.635101
2	179296381	6	32594022	104	0.458517
2	179296381	6	32594028	104	0.498478
2	179296381	6	32594061	104	0.504242
2	179296381	6	32594159	104	0.477551
2	179296381	6	32594166	104	0.477551
2	179296381	6	32594176	104	0.477551
2	179296381	6	32594188	104	0.457352
2	179296381	6	32594217	104	0.551325
2	179296381	6	32594304	104	0.561176
2	179296381	6	32594341	104	0.537765
2	179296381	6	32594403	104	0.537765
2	179296381	6	32594441	104	0.51847
2	179296381	6	32594597	104	0.366762
2	179296381	6	32594850	104	0.327719
2	179296381	6	32595097	104	0.537765
2	179296381	6	32595117	104	0.549041
2	179296381	6	32595292	104	0.518293
2	179296381	6	32596475	104	0.551325
2	179296381	6	32596838	104	0.551325
2	179296381	6	32597064	104	0.322461
2	179296381	6	32597538	104	0.544326
2	179296381	6	32598515	104	0.466814
2	179296381	6	32598581	104	0.508131
2	179296381	6	32600983	104	0.496301
2	179296381	6	32601083	104	0.485405
2	179296381	6	32602137	104	0.501064
2	179296381	6	32602617	104	0.393605
2	179296381	6	32603713	104	0.421706
2	179296381	6	32603742	104	0.441301
2	179296381	6	32603798	104	0.480272
2	179296381	6	32604008	104	0.551325
2	179296381	6	32604050	104	0.37561
2	179296381	6	32604051	104	0.49329
2	179296381	6	32604059	104	0.489145
2	179296381	6	32604108	104	0.562704
2	179296381	6	32604124	104	0.509092
2	179296381	6	32604151	104	0.562704
2	179296381	6	32604259	104	0.452309
2	179296381	6	32604274	104	0.307955
2	179296381	6	32604332	104	0.437889
2	179296381	6	32604372	104	0.329317
2	179296381	6	32604394	104	0.527423
2	179296381	6	32604410	104	0.33984
2	179296381	6	32604456	104	0.475363
2	179296381	6	32604515	104	0.351827
2	179296381	6	32604522	104	0.351827
2	179296381	6	32604538	104	0.415765
2	179296381	6	32604564	104	0.409619
2	179296381	6	32604585	104	0.408378
2	179296381	6	32604621	104	0.38175
2	179296381	6	32604622	104	0.38175
2	179296381	6	32604642	104	0.369697
2	179296381	6	32604644	104	0.369697
2	179296381	6	32604718	104	0.453128
2	179296381	6	32604727	104	0.329007
2	179296381	6	32604732	104	0.41967
2	179296381	6	32604742	104	0.389152
2	179296381	6	32604743	104	0.333595
2	179296381	6	32604763	104	0.37607
2	179296381	6	32604776	104	0.303117
2	179296381	6	32604793	104	0.303117
2	179296381	6	32604795	104	0.356603
2	179296381	6	32604826	104	0.340903
2	179296381	6	32604931	104	0.484044
2	179296381	6	32604980	104	0.329317
2	179296381	6	32605027	104	0.477647
2	179296381	6	32605101	104	0.551325
2	179296381	6	32605132	104	0.3041
2	179296381	6	32605178	104	0.415097
2	179296381	6	32605189	104	0.310847
2	179296381	6	32605207	104	0.30872
2	179296381	6	32605257	104	0.432478
2	179296381	6	32605295	104	0.522196
2	179296381	6	32605336	104	0.551325
2	179296381	6	32605418	104	0.554771
2	179296381	6	32605419	104	0.554771
2	179296381	6	32605555	104	0.501064
2	179296381	6	32605609	104	0.501064
2	179296381	6	32605646	104	0.551325
2	179296381	6	32605696	104	0.470638
2	179296381	6	32605724	104	0.528138
2	179296381	6	32605738	104	0.309083
2	179296381	6	32605754	104	0.340903
2	179296381	6	32605759	104	0.340903
2	179296381	6	32605972	104	0.513896
2	179296381	6	32606005	104	0.33984
2	179296381	6	32606018	104	0.501064
2	179296381	6	32606046	104	0.319535
2	179296381	6	32606052	104	0.489551
2	179296381	6	32606085	104	0.318945
2	179296381	6	32606217	104	0.494477
2	179296381	6	32606244	104	0.372346
2	179296381	6	32606286	104	0.488795
2	179296381	6	32606314	104	0.322978
2	179296381	6	32606315	104	0.322978
2	179296381	6	32606324	104	0.358402
2	179296381	6	32606325	104	0.406534
2	179296381	6	32606357	104	0.343339
2	179296381	6	32606367	104	0.445747
2	179296381	6	32606380	104	0.324713
2	179296381	6	32606385	104	0.425547
2	179296381	6	32606475	104	0.400935
2	179296381	6	32606479	104	0.393796
2	179296381	6	32606490	104	0.408088
2	179296381	6	32606559	104	0.387318
2	179296381	6	32606616	104	0.387562
2	179296381	6	32606617	104	0.358402
2	179296381	6	32606646	104	0.426784
2	179296381	6	32606665	104	0.389053
2	179296381	6	32606732	104	0.475759
2	179296381	6	32606794	104	0.393943
2	179296381	6	32606809	104	0.33177
2	179296381	6	32606941	104	0.329078
2	179296381	6	32606942	104	0.494629
2	179296381	6	32606949	104	0.339805
2	179296381	6	32606987	104	0.467725
2	179296381	6	32607031	104	0.379778
2	179296381	6	32607047	104	0.387952
2	179296381	6	32607126	104	0.316635
2	179296381	6	32607253	104	0.372743
2	179296381	6	32607281	104	0.362916
2	179296381	6	32607288	104	0.544862
2	179296381	6	32607320	104	0.501064
2	179296381	6	32607368	104	0.325872
2	179296381	6	32607820	104	0.442638
2	179296381	6	32607828	104	0.419635
2	179296381	6	32607853	104	0.365054
2	179296381	6	32607898	104	0.422663
2	179296381	6	32607926	104	0.304355
2	179296381	6	32607973	104	0.315466
2	179296381	6	32607985	104	0.315466
2	179296381	6	32607986	104	0.327273
2	179296381	6	32608035	104	0.459612
2	179296381	6	32608077	104	0.42347
2	179296381	6	32608108	104	0.428059
2	179296381	6	32608179	104	0.525634
2	179296381	6	32608282	104	0.325263
2	179296381	6	32608417	104	0.509345
2	179296381	6	32608467	104	0.382574
2	179296381	6	32608473	104	0.382574
2	179296381	6	32608478	104	0.331885
2	179296381	6	32608483	104	0.365054
2	179296381	6	32608537	104	0.350083
2	179296381	6	32608622	104	0.335758
2	179296381	6	32608707	104	0.315466
2	179296381	6	32608752	104	0.315998
2	179296381	6	32608761	104	0.301863
2	179296381	6	32608998	104	0.447971
2	179296381	6	32609042	104	0.522391
2	179296381	6	32609106	104	0.324085
2	179296381	6	32609173	104	0.353997
2	179296381	6	32609213	104	0.337326
2	179296381	6	32609221	104	0.308685
2	179296381	6	32609456	104	0.455034
2	179296381	6	32609479	104	0.43346
2	179296381	6	32609545	104	0.501064
2	179296381	6	32609586	104	0.551325
2	179296381	6	32609621	104	0.310978
2	179296381	6	32609634	104	0.529233
2	179296381	6	32609645	104	0.529233
2	179296381	6	32609647	104	0.529233
2	179296381	6	32609652	104	0.484044
2	179296381	6	32609654	104	0.484044
2	179296381	6	32609655	104	0.484044
2	179296381	6	32609671	104	0.494477
2	179296381	6	32609673	104	0.494477
2	179296381	6	32609696	104	0.458848
2	179296381	6	32609722	104	0.438998
2	179296381	6	32609746	104	0.518119
2	179296381	6	32609855	104	0.428059
2	179296381	6	32609965	104	0.325728
2	179296381	6	32610008	104	0.513896
2	179296381	6	32610009	104	0.518119
2	179296381	6	32610099	104	0.551325
2	179296381	6	32610134	104	0.551325
2	179296381	6	32610142	104	0.42086
2	179296381	6	32610171	104	0.525634
2	179296381	6	32610196	104	0.525634
2	179296381	6	32610201	104	0.525634
2	179296381	6	32610214	104	0.518119
2	179296381	6	32610220	104	0.518119
2	179296381	6	32610255	104	0.501064
2	179296381	6	32610257	104	0.485513
2	179296381	6	32610401	104	0.501064
2	179296381	6	32610403	104	0.551325
2	179296381	6	32610478	104	0.443668
2	179296381	6	32610481	104	0.443668
2	179296381	6	32610553	104	0.392005
2	179296381	6	32610695	104	0.489145
2	179296381	6	32610704	104	0.308894
2	179296381	6	32610736	104	0.398123
2	179296381	6	32610747	104	0.315466
2	179296381	6	32610751	104	0.315466
2	179296381	6	32610994	104	0.551325
2	179296381	6	32611537	104	0.404049
2	179296381	6	32611572	104	0.49329
2	179296381	6	32611579	104	0.49329
2	179296381	6	32611650	104	0.504801
2	179296381	6	32611737	104	0.366836
2	179296381	6	32611849	104	0.348749
2	179296381	6	32611898	104	0.365415
2	179296381	6	32611958	104	0.364514
2	179296381	6	32611964	104	0.364119
2	179296381	6	32611971	104	0.348647
2	179296381	6	32611982	104	0.380096
2	179296381	6	32611992	104	0.516921
2	179296381	6	32612008	104	0.348749
2	179296381	6	32612035	104	0.501064
2	179296381	6	32612041	104	0.333783
2	179296381	6	32612982	104	0.506455
2	179296381	6	32612987	104	0.316183
2	179296381	6	32613237	104	0.385367
2	179296381	6	32613360	104	0.440356
2	179296381	6	32620255	104	0.320111
2	179296381	6	32620256	104	0.320111
2	179296381	6	32620283	104	0.444942
2	179296381	6	32626021	104	0.363224
2	179296381	6	32626272	104	0.357424
2	179296381	6	32626302	104	0.357424
2	179296381	6	32626382	104	0.357424
2	179296381	6	32626438	104	0.319308
2	179296381	6	32626475	104	0.357424
2	179296381	6	32626952	104	0.328927
2	179296381	6	32627833	104	0.327322
2	179296381	6	32628030	104	0.327322
2	179296381	6	32628389	104	0.301776
2	179296381	6	32628390	104	0.301776
2	179296381	6	32629549	104	0.301776
2	179296381	6	32635949	104	0.327322
2	179296381	6	32636900	104	0.308271
2	179296381	6	32637096	104	0.327322
2	179296381	6	32637180	104	0.339228
2	179296381	6	32637213	104	0.339228
2	179296381	6	32637772	104	0.327322
2	179296381	6	32637940	104	0.327322
2	179296626	6	32382272	104	0.323854
2	179296626	6	32383108	104	0.3747
2	179296626	6	32384721	104	0.3747
2	179296626	6	32385453	104	0.3747
2	179296626	6	32385750	104	0.3747
2	179296626	6	32386964	104	0.3747
2	179296626	6	32389305	104	0.51703
2	179296626	6	32390904	104	0.356854
2	179296626	6	32392661	104	0.356854
2	179296626	6	32395568	104	0.356854
2	179296626	6	32396057	104	0.356854
2	179296626	6	32396450	104	0.356854
2	179296626	6	32396681	104	0.356854
2	179296626	6	32396905	104	0.356854
2	179296626	6	32396964	104	0.356854
2	179296626	6	32397266	104	0.356854
2	179296626	6	32397403	104	0.356854
2	179296626	6	32402116	104	0.356854
2	179296626	6	32406807	104	0.356854
2	179296626	6	32407709	104	0.356854
2	179296626	6	32408907	104	0.360032
2	179296626	6	32409305	104	0.465668
2	179296626	6	32409656	104	0.62234
2	179296626	6	32409781	104	0.465668
2	179296626	6	32409787	104	0.465668
2	179296626	6	32410716	104	0.465668
2	179296626	6	32410941	104	0.40397
2	179296626	6	32411035	104	0.40397
2	179296626	6	32411523	104	0.465668
2	179296626	6	32411646	104	0.40397
2	179296626	6	32411833	104	0.45999
2	179296626	6	32412279	104	0.40397
2	179296626	6	32412398	104	0.40397
2	179296626	6	32412480	104	0.40397
2	179296626	6	32412539	104	0.40397
2	179296626	6	32413094	104	0.40397
2	179296626	6	32413150	104	0.40397
2	179296626	6	32413259	104	0.39347
2	179296626	6	32413459	104	0.40397
2	179296626	6	32413830	104	0.40397
2	179296626	6	32413889	104	0.40397
2	179296626	6	32414273	104	0.40397
2	179296626	6	32414287	104	0.50965
2	179296626	6	32414433	104	0.62234
2	179296626	6	32414668	104	0.62234
2	179296626	6	32415080	104	0.309425
2	179296626	6	32415386	104	0.62234
2	179296626	6	32415422	104	0.62234
2	179296626	6	32415457	104	0.62234
2	179296626	6	32415464	104	0.62234
2	179296626	6	32415522	104	0.50965
2	179296626	6	32415540	104	0.62234
2	179296626	6	32415585	104	0.62234
2	179296626	6	32415606	104	0.483098
2	179296626	6	32416320	104	0.62234
2	179296626	6	32416469	104	0.62234
2	179296626	6	32416826	104	0.62234
2	179296626	6	32416934	104	0.35835
2	179296626	6	32416936	104	0.35835
2	179296626	6	32416940	104	0.322323
2	179296626	6	32417278	104	0.62234
2	179296626	6	32417704	104	0.62234
2	179296626	6	32418157	104	0.62234
2	179296626	6	32418416	104	0.62234
2	179296626	6	32418561	104	0.62234
2	179296626	6	32418579	104	0.50965
2	179296626	6	32419022	104	0.62234
2	179296626	6	32419291	104	0.62234
2	179296626	6	32419547	104	0.62234
2	179296626	6	32419908	104	0.62234
2	179296626	6	32419961	104	0.50965
2	179296626	6	32420179	104	0.50965
2	179296626	6	32420238	104	0.50965
2	179296626	6	32420372	104	0.62234
2	179296626	6	32420489	104	0.62234
2	179296626	6	32420715	104	0.50965
2	179296626	6	32420792	104	0.62234
2	179296626	6	32420855	104	0.50965
2	179296626	6	32420864	104	0.50965
2	179296626	6	32420866	104	0.62234
2	179296626	6	32420888	104	0.62234
2	179296626	6	32421010	104	0.50965
2	179296626	6	32421154	104	0.62234
2	179296626	6	32421328	104	0.62234
2	179296626	6	32421329	104	0.50965
2	179296626	6	32421735	104	0.62234
2	179296626	6	32422259	104	0.62234
2	179296626	6	32422722	104	0.593707
2	179296626	6	32423355	104	0.62234
2	179296626	6	32423399	104	0.366894
2	179296626	6	32423609	104	0.583133
2	179296626	6	32424176	104	0.62234
2	179296626	6	32424265	104	0.62234
2	179296626	6	32424296	104	0.62234
2	179296626	6	32424370	104	0.62234
2	179296626	6	32424616	104	0.62234
2	179296626	6	32424677	104	0.50965
2	179296626	6	32425049	104	0.62234
2	179296626	6	32425135	104	0.50965
2	179296626	6	32425397	104	0.593707
2	179296626	6	32425605	104	0.62234
2	179296626	6	32425742	104	0.62234
2	179296626	6	32425914	104	0.62234
2	179296626	6	32426458	104	0.50965
2	179296626	6	32426540	104	0.619826
2	179296626	6	32426602	104	0.62234
2	179296626	6	32427572	104	0.425307
2	179296626	6	32427748	104	0.478623
2	179296626	6	32427789	104	0.398136
2	179296626	6	32428062	104	0.742921
2	179296626	6	32428079	104	0.742921
2	179296626	6	32428097	104	0.514176
2	179296626	6	32428115	104	0.742921
2	179296626	6	32428715	104	0.742921
2	179296626	6	32428772	104	0.560101
2	179296626	6	32429245	104	0.691727
2	179296626	6	32429327	104	0.742921
2	179296626	6	32429643	104	0.742921
2	179296626	6	32429758	104	0.742921
2	179296626	6	32429825	104	0.742921
2	179296626	6	32430326	104	0.765888
2	179296626	6	32431124	104	0.765888
2	179296626	6	32431542	104	0.546957
2	179296626	6	32431544	104	0.702006
2	179296626	6	32431640	104	0.765888
2	179296626	6	32431785	104	0.540801
2	179296626	6	32431886	104	0.765888
2	179296626	6	32432077	104	0.765888
2	179296626	6	32432181	104	0.765888
2	179296626	6	32432565	104	0.309814
2	179296626	6	32432571	104	0.309814
2	179296626	6	32432575	104	0.309814
2	179296626	6	32432582	104	0.309814
2	179296626	6	32432598	104	0.309814
2	179296626	6	32432835	104	0.765888
2	179296626	6	32432992	104	0.765888
2	179296626	6	32433167	104	0.765888
2	179296626	6	32433192	104	0.765888
2	179296626	6	32433318	104	0.309814
2	179296626	6	32433702	104	0.505082
2	179296626	6	32433741	104	0.723344
2	179296626	6	32433798	104	0.621832
2	179296626	6	32433907	104	0.584671
2	179296626	6	32434011	104	0.751261
2	179296626	6	32434130	104	0.749024
2	179296626	6	32434135	104	0.749024
2	179296626	6	32434149	104	0.748563
2	179296626	6	32434240	104	0.761129
2	179296626	6	32434349	104	0.761129
2	179296626	6	32434361	104	0.761129
2	179296626	6	32434850	104	0.765888
2	179296626	6	32435338	104	0.330546
2	179296626	6	32435542	104	0.73791
2	179296626	6	32435548	104	0.765888
2	179296626	6	32435550	104	0.765888
2	179296626	6	32435556	104	0.73791
2	179296626	6	32435684	104	0.761129
2	179296626	6	32436214	104	0.301029
2	179296626	6	32436240	104	0.750161
2	179296626	6	32436250	104	0.750161
2	179296626	6	32436299	104	0.347473
2	179296626	6	32436518	104	0.522305
2	179296626	6	32436529	104	0.308621
2	179296626	6	32436545	104	0.522305
2	179296626	6	32436680	104	0.511533
2	179296626	6	32436687	104	0.511533
2	179296626	6	32436733	104	0.511533
2	179296626	6	32437050	104	0.765888
2	179296626	6	32437160	104	0.765888
2	179296626	6	32437223	104	0.778492
2	179296626	6	32437614	104	0.771636
2	179296626	6	32438159	104	0.765888
2	179296626	6	32438298	104	0.765888
2	179296626	6	32438542	104	0.765888
2	179296626	6	32438648	104	0.765888
2	179296626	6	32438867	104	0.765888
2	179296626	6	32439029	104	0.765888
2	179296626	6	32439108	104	0.74323
2	179296626	6	32439393	104	0.766109
2	179296626	6	32439490	104	0.87241
2	179296626	6	32439828	104	0.765888
2	179296626	6	32440276	104	0.771636
2	179296626	6	32440743	104	0.54961
2	179296626	6	32441008	104	0.765888
2	179296626	6	32441150	104	0.771636
2	179296626	6	32441276	104	0.771636
2	179296626	6	32441391	104	0.765888
2	179296626	6	32441392	104	0.771636
2	179296626	6	32442180	104	0.765888
2	179296626	6	32442836	104	0.576922
2	179296626	6	32443172	104	0.552316
2	179296626	6	32443223	104	0.326056
2	179296626	6	32443266	104	0.31561
2	179296626	6	32443432	104	0.576922
2	179296626	6	32443451	104	0.576922
2	179296626	6	32443665	104	0.543562
2	179296626	6	32443666	104	0.576922
2	179296626	6	32443890	104	0.576922
2	179296626	6	32444021	104	0.574311
2	179296626	6	32444022	104	0.491495
2	179296626	6	32444078	104	0.464855
2	179296626	6	32444088	104	0.464855
2	179296626	6	32444096	104	0.576922
2	179296626	6	32444156	104	0.480086
2	179296626	6	32444198	104	0.576922
2	179296626	6	32444330	104	0.576922
2	179296626	6	32444511	104	0.574311
2	179296626	6	32444544	104	0.527297
2	179296626	6	32444584	104	0.576922
2	179296626	6	32444708	104	0.576922
2	179296626	6	32444709	104	0.464855
2	179296626	6	32444733	104	0.576922
2	179296626	6	32444910	104	0.552316
2	179296626	6	32444946	104	0.552316
2	179296626	6	32445079	104	0.576922
2	179296626	6	32445114	104	0.576922
2	179296626	6	32445117	104	0.576922
2	179296626	6	32445258	104	0.576922
2	179296626	6	32445306	104	0.576922
2	179296626	6	32445530	104	0.336677
2	179296626	6	32445600	104	0.765888
2	179296626	6	32445691	104	0.560101
2	179296626	6	32445792	104	0.591745
2	179296626	6	32445793	104	0.574311
2	179296626	6	32445799	104	0.591745
2	179296626	6	32445916	104	0.543562
2	179296626	6	32445992	104	0.574311
2	179296626	6	32446010	104	0.511301
2	179296626	6	32446051	104	0.576922
2	179296626	6	32446071	104	0.576922
2	179296626	6	32446228	104	0.301012
2	179296626	6	32446261	104	0.587282
2	179296626	6	32446278	104	0.480086
2	179296626	6	32446307	104	0.495566
2	179296626	6	32446425	104	0.576922
2	179296626	6	32446459	104	0.576922
2	179296626	6	32446484	104	0.515381
2	179296626	6	32446588	104	0.765888
2	179296626	6	32446674	104	0.52594
2	179296626	6	32446724	104	0.41465
2	179296626	6	32446853	104	0.560101
2	179296626	6	32446922	104	0.574311
2	179296626	6	32446994	104	0.576922
2	179296626	6	32447014	104	0.576922
2	179296626	6	32447111	104	0.576922
2	179296626	6	32447162	104	0.576922
2	179296626	6	32447216	104	0.576922
2	179296626	6	32447219	104	0.576922
2	179296626	6	32447341	104	0.576922
2	179296626	6	32447474	104	0.576922
2	179296626	6	32447518	104	0.576922
2	179296626	6	32447563	104	0.552316
2	179296626	6	32447616	104	0.552316
2	179296626	6	32447644	104	0.503384
2	179296626	6	32447653	104	0.528794
2	179296626	6	32447667	104	0.711023
2	179296626	6	32447715	104	0.552316
2	179296626	6	32447873	104	0.576922
2	179296626	6	32447900	104	0.576922
2	179296626	6	32448129	104	0.567785
2	179296626	6	32448189	104	0.576922
2	179296626	6	32448319	104	0.435116
2	179296626	6	32448398	104	0.574311
2	179296626	6	32448561	104	0.583561
2	179296626	6	32448583	104	0.450669
2	179296626	6	32448599	104	0.407435
2	179296626	6	32448616	104	0.480086
2	179296626	6	32449138	104	0.576922
2	179296626	6	32449160	104	0.576922
2	179296626	6	32449198	104	0.547095
2	179296626	6	32449293	104	0.574311
2	179296626	6	32449411	104	0.576922
2	179296626	6	32449726	104	0.484678
2	179296626	6	32449820	104	0.570203
2	179296626	6	32449858	104	0.462111
2	179296626	6	32449965	104	0.614659
2	179296626	6	32450033	104	0.572063
2	179296626	6	32450089	104	0.572063
2	179296626	6	32450134	104	0.435116
2	179296626	6	32450140	104	0.574311
2	179296626	6	32450154	104	0.500768
2	179296626	6	32450270	104	0.531749
2	179296626	6	32450580	104	0.711023
2	179296626	6	32450613	104	0.636318
2	179296626	6	32450678	104	0.576922
2	179296626	6	32450721	104	0.424005
2	179296626	6	32450915	104	0.34419
2	179296626	6	32451242	104	0.502193
2	179296626	6	32451243	104	0.502193
2	179296626	6	32451288	104	0.765888
2	179296626	6	32451289	104	0.765888
2	179296626	6	32451351	104	0.570203
2	179296626	6	32451395	104	0.803184
2	179296626	6	32451484	104	0.742921
2	179296626	6	32451526	104	0.576922
2	179296626	6	32451570	104	0.568765
2	179296626	6	32451678	104	0.765888
2	179296626	6	32451693	104	0.742921
2	179296626	6	32451758	104	0.404325
2	179296626	6	32451834	104	0.614659
2	179296626	6	32451902	104	0.765888
2	179296626	6	32451947	104	0.778492
2	179296626	6	32451954	104	0.778492
2	179296626	6	32451963	104	0.778492
2	179296626	6	32452028	104	0.576922
2	179296626	6	32452281	104	0.771636
2	179296626	6	32452361	104	0.576922
2	179296626	6	32452399	104	0.552316
2	179296626	6	32452409	104	0.552316
2	179296626	6	32452506	104	0.765888
2	179296626	6	32452517	104	0.304557
2	179296626	6	32452602	104	0.560101
2	179296626	6	32452626	104	0.576922
2	179296626	6	32452767	104	0.360743
2	179296626	6	32453036	104	0.516955
2	179296626	6	32453037	104	0.516955
2	179296626	6	32453093	104	0.489846
2	179296626	6	32453095	104	0.576922
2	179296626	6	32453101	104	0.576922
2	179296626	6	32453107	104	0.576922
2	179296626	6	32453191	104	0.369406
2	179296626	6	32453336	104	0.771636
2	179296626	6	32453338	104	0.572063
2	179296626	6	32453532	104	0.576922
2	179296626	6	32453603	104	0.596127
2	179296626	6	32453632	104	0.549578
2	179296626	6	32453655	104	0.498327
2	179296626	6	32453853	104	0.523153
2	179296626	6	32453936	104	0.436314
2	179296626	6	32454156	104	0.452981
2	179296626	6	32454200	104	0.47129
2	179296626	6	32454239	104	0.368196
2	179296626	6	32454246	104	0.383601
2	179296626	6	32454275	104	0.383601
2	179296626	6	32454278	104	0.383601
2	179296626	6	32454297	104	0.353471
2	179296626	6	32454360	104	0.308955
2	179296626	6	32454361	104	0.324189
2	179296626	6	32455649	104	0.348552
2	179296626	6	32455651	104	0.351079
2	179296626	6	32455661	104	0.351079
2	179296626	6	32455743	104	0.342389
2	179296626	6	32456010	104	0.662453
2	179296626	6	32456105	104	0.390879
2	179296626	6	32457348	104	0.765888
2	179296626	6	32457643	104	0.477153
2	179296626	6	32457694	104	0.357567
2	179296626	6	32457771	104	0.465027
2	179296626	6	32457809	104	0.444487
2	179296626	6	32457814	104	0.665914
2	179296626	6	32457822	104	0.444487
2	179296626	6	32457830	104	0.444487
2	179296626	6	32457835	104	0.361078
2	179296626	6	32457850	104	0.426718
2	179296626	6	32457868	104	0.426718
2	179296626	6	32457874	104	0.553411
2	179296626	6	32457944	104	0.461607
2	179296626	6	32457945	104	0.461607
2	179296626	6	32458033	104	0.338821
2	179296626	6	32458048	104	0.310907
2	179296626	6	32458168	104	0.471837
2	179296626	6	32458169	104	0.471837
2	179296626	6	32458246	104	0.487019
2	179296626	6	32458258	104	0.524969
2	179296626	6	32458328	104	0.521996
2	179296626	6	32458419	104	0.446686
2	179296626	6	32458514	104	0.603167
2	179296626	6	32459250	104	0.675313
2	179296626	6	32459251	104	0.597862
2	179296626	6	32459554	104	0.481697
2	179296626	6	32459572	104	0.481697
2	179296626	6	32459641	104	0.466881
2	179296626	6	32459665	104	0.461673
2	179296626	6	32459748	104	0.416072
2	179296626	6	32459749	104	0.714817
2	179296626	6	32459803	104	0.368196
2	179296626	6	32459811	104	0.368196
2	179296626	6	32459855	104	0.388117
2	179296626	6	32459866	104	0.388117
2	179296626	6	32459875	104	0.346744
2	179296626	6	32459877	104	0.346744
2	179296626	6	32459878	104	0.346744
2	179296626	6	32459902	104	0.689703
2	179296626	6	32459923	104	0.540246
2	179296626	6	32459965	104	0.765888
2	179296626	6	32459971	104	0.765888
2	179296626	6	32459972	104	0.765888
2	179296626	6	32460193	104	0.401415
2	179296626	6	32460486	104	0.622262
2	179296626	6	32460698	104	0.518668
2	179296626	6	32460713	104	0.523238
2	179296626	6	32460750	104	0.494596
2	179296626	6	32460752	104	0.494596
2	179296626	6	32460755	104	0.494596
2	179296626	6	32460798	104	0.62112
2	179296626	6	32468804	104	0.527129
2	179296626	6	32468931	104	0.312034
2	179296626	6	32468939	104	0.475385
2	179296626	6	32469012	104	0.569792
2	179296626	6	32469068	104	0.573391
2	179296626	6	32469214	104	0.355339
2	179296626	6	32469218	104	0.355339
2	179296626	6	32469227	104	0.355339
2	179296626	6	32469233	104	0.355339
2	179296626	6	32469251	104	0.390925
2	179296626	6	32469316	104	0.396919
2	179296626	6	32469317	104	0.396919
2	179296626	6	32469380	104	0.487519
2	179296626	6	32469438	104	0.342263
2	179296626	6	32469516	104	0.572416
2	179296626	6	32472668	104	0.531021
2	179296626	6	32473206	104	0.302465
2	179296626	6	32473454	104	0.648113
2	179296626	6	32473461	104	0.714977
2	179296626	6	32473495	104	0.514379
2	179296626	6	32473542	104	0.372099
2	179296626	6	32473616	104	0.330591
2	179296626	6	32474340	104	0.47618
2	179296626	6	32478651	104	0.333807
2	179296626	6	32478705	104	0.34125
2	179296626	6	32478712	104	0.321616
2	179296626	6	32478731	104	0.320222
2	179296626	6	32478818	104	0.489846
2	179296626	6	32478848	104	0.602077
2	179296626	6	32478885	104	0.62733
2	179296626	6	32479052	104	0.559073
2	179296626	6	32479229	104	0.555301
2	179296626	6	32479301	104	0.614764
2	179296626	6	32479305	104	0.451668
2	179296626	6	32479429	104	0.618378
2	179296626	6	32479451	104	0.345388
2	179296626	6	32479493	104	0.628409
2	179296626	6	32479557	104	0.477237
2	179296626	6	32479580	104	0.477237
2	179296626	6	32479655	104	0.392251
2	179296626	6	32479745	104	0.395474
2	179296626	6	32479878	104	0.486353
2	179296626	6	32479883	104	0.500384
2	179296626	6	32479889	104	0.486353
2	179296626	6	32479942	104	0.553749
2	179296626	6	32479953	104	0.553749
2	179296626	6	32479972	104	0.567335
2	179296626	6	32480130	104	0.572698
2	179296626	6	32480632	104	0.313014
2	179296626	6	32480757	104	0.520181
2	179296626	6	32480844	104	0.324409
2	179296626	6	32481122	104	0.456409
2	179296626	6	32481628	104	0.440337
2	179296626	6	32481691	104	0.480122
2	179296626	6	32481692	104	0.451513
2	179296626	6	32481749	104	0.640136
2	179296626	6	32481954	104	0.43718
2	179296626	6	32481961	104	0.43718
2	179296626	6	32481962	104	0.43718
2	179296626	6	32482031	104	0.589955
2	179296626	6	32482032	104	0.608662
2	179296626	6	32482101	104	0.594528
2	179296626	6	32482151	104	0.421788
2	179296626	6	32482159	104	0.421788
2	179296626	6	32482213	104	0.437723
2	179296626	6	32482223	104	0.437723
2	179296626	6	32482238	104	0.454182
2	179296626	6	32482335	104	0.570416
2	179296626	6	32482443	104	0.423744
2	179296626	6	32482576	104	0.493029
2	179296626	6	32482638	104	0.513897
2	179296626	6	32483156	104	0.355357
2	179296626	6	32484520	104	0.520181
2	179296626	6	32485481	104	0.311391
2	179296626	6	32485511	104	0.311391
2	179296626	6	32485539	104	0.367846
2	179296626	6	32485583	104	0.380203
2	179296626	6	32485589	104	0.476147
2	179296626	6	32485623	104	0.37478
2	179296626	6	32485641	104	0.423993
2	179296626	6	32485651	104	0.423993
2	179296626	6	32485659	104	0.406926
2	179296626	6	32485679	104	0.341302
2	179296626	6	32485683	104	0.403037
2	179296626	6	32485692	104	0.403037
2	179296626	6	32485705	104	0.360023
2	179296626	6	32485729	104	0.385884
2	179296626	6	32485742	104	0.416824
2	179296626	6	32485744	104	0.416824
2	179296626	6	32485746	104	0.383601
2	179296626	6	32485747	104	0.383601
2	179296626	6	32485775	104	0.352191
2	179296626	6	32485776	104	0.353214
2	179296626	6	32485778	104	0.352191
2	179296626	6	32485794	104	0.442052
2	179296626	6	32485815	104	0.418144
2	179296626	6	32485856	104	0.454125
2	179296626	6	32485857	104	0.419052
2	179296626	6	32485861	104	0.417581
2	179296626	6	32485928	104	0.317324
2	179296626	6	32485952	104	0.644956
2	179296626	6	32485972	104	0.757197
2	179296626	6	32486020	104	0.854512
2	179296626	6	32486059	104	0.745033
2	179296626	6	32486099	104	0.548957
2	179296626	6	32486157	104	0.442744
2	179296626	6	32486238	104	0.474277
2	179296626	6	32486391	104	0.316911
2	179296626	6	32486438	104	0.331199
2	179296626	6	32486484	104	0.431634
2	179296626	6	32486533	104	0.402272
2	179296626	6	32486555	104	0.361392
2	179296626	6	32486556	104	0.361392
2	179296626	6	32486566	104	0.361392
2	179296626	6	32486567	104	0.361392
2	179296626	6	32486568	104	0.361392
2	179296626	6	32486589	104	0.361392
2	179296626	6	32486809	104	0.373634
2	179296626	6	32486827	104	0.370646
2	179296626	6	32486879	104	0.470641
2	179296626	6	32486883	104	0.470814
2	179296626	6	32486887	104	0.470641
2	179296626	6	32486970	104	0.365736
2	179296626	6	32486973	104	0.639928
2	179296626	6	32486992	104	0.710781
2	179296626	6	32487038	104	0.313297
2	179296626	6	32487066	104	0.313297
2	179296626	6	32487074	104	0.327068
2	179296626	6	32487080	104	0.327068
2	179296626	6	32487104	104	0.313502
2	179296626	6	32487170	104	0.448926
2	179296626	6	32487174	104	0.319537
2	179296626	6	32487309	104	0.512107
2	179296626	6	32487449	104	0.591084
2	179296626	6	32487456	104	0.333345
2	179296626	6	32487462	104	0.462933
2	179296626	6	32487464	104	0.333345
2	179296626	6	32487633	104	0.355827
2	179296626	6	32487641	104	0.355827
2	179296626	6	32487650	104	0.37214
2	179296626	6	32487855	104	0.522329
2	179296626	6	32488918	104	0.490806
2	179296626	6	32488929	104	0.490806
2	179296626	6	32488974	104	0.41051
2	179296626	6	32489037	104	0.479953
2	179296626	6	32489042	104	0.326535
2	179296626	6	32489061	104	0.326535
2	179296626	6	32489269	104	0.455796
2	179296626	6	32489322	104	0.329949
2	179296626	6	32489668	104	0.410065
2	179296626	6	32489755	104	0.370626
2	179296626	6	32489756	104	0.372099
2	179296626	6	32489757	104	0.356169
2	179296626	6	32489758	104	0.356169
2	179296626	6	32489888	104	0.320324
2	179296626	6	32490243	104	0.458018
2	179296626	6	32490901	104	0.549724
2	179296626	6	32490902	104	0.418831
2	179296626	6	32491442	104	0.301456
2	179296626	6	32491687	104	0.448919
2	179296626	6	32492026	104	0.35942
2	179296626	6	32492228	104	0.332271
2	179296626	6	32492238	104	0.332271
2	179296626	6	32492421	104	0.381268
2	179296626	6	32493114	104	0.528055
2	179296626	6	32493438	104	0.514025
2	179296626	6	32493456	104	0.559325
2	179296626	6	32493510	104	0.706129
2	179296626	6	32493946	104	0.341574
2	179296626	6	32493947	104	0.341574
2	179296626	6	32494053	104	0.378439
2	179296626	6	32495492	104	0.474093
2	179296626	6	32495760	104	0.415683
2	179296626	6	32495761	104	0.415683
2	179296626	6	32495834	104	0.317702
2	179296626	6	32496048	104	0.561147
2	179296626	6	32496202	104	0.348224
2	179296626	6	32496471	104	0.48055
2	179296626	6	32496507	104	0.364768
2	179296626	6	32496649	104	0.488785
2	179296626	6	32496675	104	0.540441
2	179296626	6	32496843	104	0.318985
2	179296626	6	32496926	104	0.318985
2	179296626	6	32496932	104	0.412082
2	179296626	6	32496942	104	0.318985
2	179296626	6	32497183	104	0.479669
2	179296626	6	32497232	104	0.724369
2	179296626	6	32497528	104	0.573391
2	179296626	6	32497847	104	0.56527
2	179296626	6	32498895	104	0.496021
2	179296626	6	32498899	104	0.456122
2	179296626	6	32498914	104	0.661907
2	179296626	6	32498937	104	0.670049
2	179296626	6	32498947	104	0.648953
2	179296626	6	32499148	104	0.656835
2	179296626	6	32499150	104	0.392267
2	179296626	6	32499185	104	0.724694
2	179296626	6	32499213	104	0.724694
2	179296626	6	32500626	104	0.315943
2	179296626	6	32500928	104	0.749024
2	179296626	6	32501273	104	0.73791
2	179296626	6	32501282	104	0.73791
2	179296626	6	32501379	104	0.489934
2	179296626	6	32501613	104	0.757258
2	179296626	6	32501664	104	0.749936
2	179296626	6	32501719	104	0.828615
2	179296626	6	32501743	104	0.828615
2	179296626	6	32501882	104	0.73791
2	179296626	6	32501887	104	0.73791
2	179296626	6	32502174	104	0.692583
2	179296626	6	32502317	104	0.593738
2	179296626	6	32502322	104	0.76328
2	179296626	6	32502416	104	0.56842
2	179296626	6	32502471	104	0.782885
2	179296626	6	32502517	104	0.737925
2	179296626	6	32502585	104	0.76328
2	179296626	6	32502589	104	0.593738
2	179296626	6	32502610	104	0.593738
2	179296626	6	32502638	104	0.770268
2	179296626	6	32502664	104	0.787411
2	179296626	6	32502745	104	0.802765
2	179296626	6	32502819	104	0.766633
2	179296626	6	32502871	104	0.777176
2	179296626	6	32502885	104	0.774724
2	179296626	6	32502934	104	0.773023
2	179296626	6	32502972	104	0.744665
2	179296626	6	32502974	104	0.777416
2	179296626	6	32503071	104	0.628654
2	179296626	6	32503087	104	0.433979
2	179296626	6	32503092	104	0.433979
2	179296626	6	32503147	104	0.570603
2	179296626	6	32503161	104	0.650245
2	179296626	6	32503167	104	0.650245
2	179296626	6	32503177	104	0.69952
2	179296626	6	32503204	104	0.548558
2	179296626	6	32503221	104	0.537171
2	179296626	6	32503251	104	0.548558
2	179296626	6	32503258	104	0.548558
2	179296626	6	32503336	104	0.766633
2	179296626	6	32503375	104	0.757474
2	179296626	6	32503452	104	0.770268
2	179296626	6	32503488	104	0.76328
2	179296626	6	32503561	104	0.752974
2	179296626	6	32503567	104	0.752974
2	179296626	6	32503658	104	0.752974
2	179296626	6	32503697	104	0.774173
2	179296626	6	32503704	104	0.774173
2	179296626	6	32503728	104	0.51857
2	179296626	6	32503729	104	0.51857
2	179296626	6	32503831	104	0.778338
2	179296626	6	32503843	104	0.56842
2	179296626	6	32503921	104	0.752974
2	179296626	6	32503986	104	0.752974
2	179296626	6	32504906	104	0.568845
2	179296626	6	32505038	104	0.483783
2	179296626	6	32505075	104	0.796126
2	179296626	6	32505100	104	0.511994
2	179296626	6	32505200	104	0.520654
2	179296626	6	32505224	104	0.722712
2	179296626	6	32505258	104	0.515959
2	179296626	6	32505267	104	0.729765
2	179296626	6	32505272	104	0.515959
2	179296626	6	32505292	104	0.72761
2	179296626	6	32505357	104	0.504854
2	179296626	6	32505371	104	0.504854
2	179296626	6	32505390	104	0.705607
2	179296626	6	32505471	104	0.760222
2	179296626	6	32505477	104	0.552913
2	179296626	6	32505568	104	0.537659
2	179296626	6	32505682	104	0.603734
2	179296626	6	32505762	104	0.753203
2	179296626	6	32505798	104	0.546318
2	179296626	6	32505836	104	0.609729
2	179296626	6	32505901	104	0.317332
2	179296626	6	32506014	104	0.336531
2	179296626	6	32506021	104	0.336531
2	179296626	6	32506022	104	0.545254
2	179296626	6	32506042	104	0.34264
2	179296626	6	32506081	104	0.449229
2	179296626	6	32506626	104	0.384967
2	179296626	6	32506670	104	0.832634
2	179296626	6	32506761	104	0.675071
2	179296626	6	32506766	104	0.515162
2	179296626	6	32506779	104	0.632313
2	179296626	6	32506794	104	0.391583
2	179296626	6	32506796	104	0.554996
2	179296626	6	32506798	104	0.386211
2	179296626	6	32506895	104	0.63632
2	179296626	6	32507051	104	0.339226
2	179296626	6	32507091	104	0.802765
2	179296626	6	32507112	104	0.777401
2	179296626	6	32507114	104	0.777401
2	179296626	6	32507168	104	0.653143
2	179296626	6	32507206	104	0.305505
2	179296626	6	32507211	104	0.763966
2	179296626	6	32507223	104	0.763966
2	179296626	6	32507224	104	0.510697
2	179296626	6	32507235	104	0.788571
2	179296626	6	32507293	104	0.734702
2	179296626	6	32507305	104	0.734702
2	179296626	6	32507365	104	0.826253
2	179296626	6	32507441	104	0.330538
2	179296626	6	32507452	104	0.787411
2	179296626	6	32507514	104	0.330538
2	179296626	6	32507538	104	0.787411
2	179296626	6	32507591	104	0.31343
2	179296626	6	32507766	104	0.749053
2	179296626	6	32507835	104	0.853203
2	179296626	6	32507930	104	0.808392
2	179296626	6	32507945	104	0.808392
2	179296626	6	32507947	104	0.802707
2	179296626	6	32508001	104	0.716348
2	179296626	6	32508008	104	0.716348
2	179296626	6	32508173	104	0.772125
2	179296626	6	32508213	104	0.762215
2	179296626	6	32508455	104	0.732248
2	179296626	6	32508468	104	0.729765
2	179296626	6	32508516	104	0.738134
2	179296626	6	32508544	104	0.490378
2	179296626	6	32508704	104	0.757258
2	179296626	6	32508874	104	0.560639
2	179296626	6	32508893	104	0.560639
2	179296626	6	32508913	104	0.560639
2	179296626	6	32509019	104	0.761129
2	179296626	6	32509034	104	0.761129
2	179296626	6	32509105	104	0.725176
2	179296626	6	32509294	104	0.722712
2	179296626	6	32509332	104	0.722712
2	179296626	6	32509333	104	0.337387
2	179296626	6	32509348	104	0.723329
2	179296626	6	32509357	104	0.722712
2	179296626	6	32509416	104	0.72255
2	179296626	6	32509455	104	0.722878
2	179296626	6	32509475	104	0.336707
2	179296626	6	32509551	104	0.749024
2	179296626	6	32509858	104	0.751261
2	179296626	6	32509868	104	0.751261
2	179296626	6	32509935	104	0.749936
2	179296626	6	32510012	104	0.749936
2	179296626	6	32510176	104	0.707943
2	179296626	6	32510208	104	0.475429
2	179296626	6	32510239	104	0.304396
2	179296626	6	32510279	104	0.529207
2	179296626	6	32510392	104	0.508335
2	179296626	6	32510438	104	0.766633
2	179296626	6	32510582	104	0.749024
2	179296626	6	32510600	104	0.749024
2	179296626	6	32510602	104	0.749024
2	179296626	6	32510651	104	0.751261
2	179296626	6	32510733	104	0.72936
2	179296626	6	32510769	104	0.694416
2	179296626	6	32510772	104	0.694416
2	179296626	6	32510777	104	0.694416
2	179296626	6	32510823	104	0.716348
2	179296626	6	32510840	104	0.734702
2	179296626	6	32510903	104	0.573379
2	179296626	6	32510914	104	0.569728
2	179296626	6	32510924	104	0.569728
2	179296626	6	32510978	104	0.494213
2	179296626	6	32511009	104	0.604901
2	179296626	6	32511024	104	0.625213
2	179296626	6	32511135	104	0.684639
2	179296626	6	32511180	104	0.662833
2	179296626	6	32511223	104	0.65722
2	179296626	6	32511650	104	0.748556
2	179296626	6	32511884	104	0.754188
2	179296626	6	32511920	104	0.751844
2	179296626	6	32512013	104	0.757258
2	179296626	6	32512049	104	0.748556
2	179296626	6	32512218	104	0.737755
2	179296626	6	32512533	104	0.460897
2	179296626	6	32512591	104	0.587528
2	179296626	6	32512753	104	0.406924
2	179296626	6	32512789	104	0.435685
2	179296626	6	32512812	104	0.435685
2	179296626	6	32512882	104	0.466192
2	179296626	6	32512918	104	0.466192
2	179296626	6	32513127	104	0.749936
2	179296626	6	32513216	104	0.749024
2	179296626	6	32513224	104	0.694146
2	179296626	6	32513285	104	0.749024
2	179296626	6	32513453	104	0.749024
2	179296626	6	32513587	104	0.548558
2	179296626	6	32513708	104	0.749024
2	179296626	6	32513885	104	0.730414
2	179296626	6	32513942	104	0.729568
2	179296626	6	32514041	104	0.732961
2	179296626	6	32514050	104	0.754188
2	179296626	6	32514162	104	0.749936
2	179296626	6	32514219	104	0.748563
2	179296626	6	32514385	104	0.722878
2	179296626	6	32514500	104	0.729765
2	179296626	6	32514754	104	0.454443
2	179296626	6	32514764	104	0.454443
2	179296626	6	32514792	104	0.4737
2	179296626	6	32514817	104	0.4737
2	179296626	6	32516282	104	0.537164
2	179296626	6	32516705	104	0.723329
2	179296626	6	32516715	104	0.723329
2	179296626	6	32516724	104	0.723329
2	179296626	6	32516905	104	0.698587
2	179296626	6	32516915	104	0.698587
2	179296626	6	32516971	104	0.52959
2	179296626	6	32516973	104	0.52959
2	179296626	6	32516988	104	0.436151
2	179296626	6	32517018	104	0.569387
2	179296626	6	32517031	104	0.587528
2	179296626	6	32517050	104	0.608194
2	179296626	6	32517082	104	0.627727
2	179296626	6	32517227	104	0.509844
2	179296626	6	32517228	104	0.509844
2	179296626	6	32517244	104	0.527987
2	179296626	6	32517303	104	0.587528
2	179296626	6	32517332	104	0.464771
2	179296626	6	32517381	104	0.545542
2	179296626	6	32517412	104	0.569387
2	179296626	6	32517414	104	0.585212
2	179296626	6	32517511	104	0.730008
2	179296626	6	32517646	104	0.749024
2	179296626	6	32517668	104	0.749024
2	179296626	6	32517727	104	0.715006
2	179296626	6	32517752	104	0.674747
2	179296626	6	32517754	104	0.702006
2	179296626	6	32517768	104	0.697831
2	179296626	6	32517782	104	0.697831
2	179296626	6	32517793	104	0.505726
2	179296626	6	32517795	104	0.505726
2	179296626	6	32517804	104	0.505726
2	179296626	6	32517856	104	0.678527
2	179296626	6	32517859	104	0.698587
2	179296626	6	32517898	104	0.635798
2	179296626	6	32517912	104	0.609165
2	179296626	6	32517913	104	0.609165
2	179296626	6	32518069	104	0.766109
2	179296626	6	32518175	104	0.604438
2	179296626	6	32518236	104	0.586196
2	179296626	6	32518251	104	0.53186
2	179296626	6	32518258	104	0.586196
2	179296626	6	32518282	104	0.629593
2	179296626	6	32518375	104	0.698587
2	179296626	6	32518466	104	0.723329
2	179296626	6	32518704	104	0.749024
2	179296626	6	32518798	104	0.315062
2	179296626	6	32518960	104	0.412151
2	179296626	6	32519782	104	0.733535
2	179296626	6	32519846	104	0.722712
2	179296626	6	32519848	104	0.722712
2	179296626	6	32519929	104	0.751844
2	179296626	6	32519968	104	0.751844
2	179296626	6	32520035	104	0.701805
2	179296626	6	32520050	104	0.749024
2	179296626	6	32520080	104	0.729279
2	179296626	6	32520157	104	0.405647
2	179296626	6	32520214	104	0.717474
2	179296626	6	32520248	104	0.673861
2	179296626	6	32520256	104	0.650756
2	179296626	6	32520272	104	0.456613
2	179296626	6	32520337	104	0.748556
2	179296626	6	32520460	104	0.749024
2	179296626	6	32520621	104	0.767884
2	179296626	6	32520639	104	0.748556
2	179296626	6	32520664	104	0.729568
2	179296626	6	32520774	104	0.731684
2	179296626	6	32520841	104	0.51857
2	179296626	6	32520940	104	0.749024
2	179296626	6	32521022	104	0.796126
2	179296626	6	32521026	104	0.796126
2	179296626	6	32521230	104	0.559935
2	179296626	6	32521233	104	0.926952
2	179296626	6	32521309	104	0.64201
2	179296626	6	32521312	104	0.754188
2	179296626	6	32521366	104	0.796126
2	179296626	6	32521591	104	0.748556
2	179296626	6	32521596	104	0.748556
2	179296626	6	32521793	104	0.751844
2	179296626	6	32521804	104	0.317172
2	179296626	6	32521831	104	0.748556
2	179296626	6	32521984	104	0.796126
2	179296626	6	32522072	104	0.820291
2	179296626	6	32522103	104	0.410278
2	179296626	6	32522108	104	0.477109
2	179296626	6	32522109	104	0.483546
2	179296626	6	32522191	104	0.372135
2	179296626	6	32522223	104	0.509945
2	179296626	6	32522285	104	0.4863
2	179296626	6	32522291	104	0.4863
2	179296626	6	32522315	104	0.308633
2	179296626	6	32522477	104	0.311
2	179296626	6	32522490	104	0.732961
2	179296626	6	32522990	104	0.321638
2	179296626	6	32523041	104	0.351015
2	179296626	6	32523149	104	0.362115
2	179296626	6	32523174	104	0.375197
2	179296626	6	32523176	104	0.352647
2	179296626	6	32523181	104	0.352647
2	179296626	6	32523200	104	0.394754
2	179296626	6	32523220	104	0.313297
2	179296626	6	32523233	104	0.318438
2	179296626	6	32523234	104	0.318438
2	179296626	6	32523348	104	0.500405
2	179296626	6	32524649	104	0.343691
2	179296626	6	32524759	104	0.431447
2	179296626	6	32524784	104	0.41399
2	179296626	6	32524800	104	0.462155
2	179296626	6	32524801	104	0.422799
2	179296626	6	32524887	104	0.660421
2	179296626	6	32525087	104	0.361381
2	179296626	6	32525111	104	0.336402
2	179296626	6	32526500	104	0.343707
2	179296626	6	32526778	104	0.50665
2	179296626	6	32526918	104	0.358191
2	179296626	6	32527206	104	0.448352
2	179296626	6	32532973	104	0.306081
2	179296626	6	32534206	104	0.301908
2	179296626	6	32534421	104	0.436821
2	179296626	6	32534471	104	0.453877
2	179296626	6	32538224	104	0.538757
2	179296626	6	32538333	104	0.555192
2	179296626	6	32538431	104	0.539151
2	179296626	6	32538450	104	0.470429
2	179296626	6	32538454	104	0.470429
2	179296626	6	32538534	104	0.542974
2	179296626	6	32538618	104	0.423483
2	179296626	6	32540944	104	0.406161
2	179296626	6	32541021	104	0.382367
2	179296626	6	32541031	104	0.398
2	179296626	6	32543433	104	0.352459
2	179296626	6	32544455	104	0.321564
2	179296626	6	32548352	104	0.552316
2	179296626	6	32548403	104	0.891394
2	179296626	6	32548667	104	0.778492
2	179296626	6	32548697	104	0.778492
2	179296626	6	32548855	104	0.73791
2	179296626	6	32548990	104	0.571073
2	179296626	6	32549923	104	0.746249
2	179296626	6	32549935	104	0.746249
2	179296626	6	32549966	104	0.690841
2	179296626	6	32550116	104	0.853203
2	179296626	6	32550126	104	0.853203
2	179296626	6	32550220	104	0.764083
2	179296626	6	32550235	104	0.835476
2	179296626	6	32550420	104	0.647193
2	179296626	6	32550431	104	0.483771
2	179296626	6	32550550	104	0.738784
2	179296626	6	32550733	104	0.313297
2	179296626	6	32550819	104	0.45507
2	179296626	6	32550931	104	0.339164
2	179296626	6	32550947	104	0.326047
2	179296626	6	32552067	104	0.34419
2	179296626	6	32552072	104	0.373192
2	179296626	6	32552092	104	0.337172
2	179296626	6	32552538	104	0.458197
2	179296626	6	32552547	104	0.359112
2	179296626	6	32552590	104	0.649641
2	179296626	6	32552617	104	0.459364
2	179296626	6	32552708	104	0.327068
2	179296626	6	32552765	104	0.346989
2	179296626	6	32552774	104	0.341239
2	179296626	6	32552783	104	0.366544
2	179296626	6	32552788	104	0.366544
2	179296626	6	32552953	104	0.326047
2	179296626	6	32552954	104	0.326047
2	179296626	6	32553010	104	0.314155
2	179296626	6	32553011	104	0.314155
2	179296626	6	32553023	104	0.340632
2	179296626	6	32553037	104	0.340632
2	179296626	6	32553125	104	0.392371
2	179296626	6	32553608	104	0.778492
2	179296626	6	32553909	104	0.327028
2	179296626	6	32553910	104	0.327028
2	179296626	6	32554254	104	0.31348
2	179296626	6	32554258	104	0.310907
2	179296626	6	32554277	104	0.384005
2	179296626	6	32554284	104	0.392371
2	179296626	6	32554296	104	0.410222
2	179296626	6	32554653	104	0.807274
2	179296626	6	32554675	104	0.807274
2	179296626	6	32554725	104	0.711023
2	179296626	6	32554776	104	0.330507
2	179296626	6	32554782	104	0.317082
2	179296626	6	32554817	104	0.419852
2	179296626	6	32554837	104	0.403826
2	179296626	6	32554840	104	0.403826
2	179296626	6	32554855	104	0.512405
2	179296626	6	32554885	104	0.420112
2	179296626	6	32554935	104	0.576129
2	179296626	6	32554963	104	0.749608
2	179296626	6	32554985	104	0.347839
2	179296626	6	32554994	104	0.36223
2	179296626	6	32555022	104	0.313297
2	179296626	6	32555046	104	0.30097
2	179296626	6	32555235	104	0.30097
2	179296626	6	32555236	104	0.313502
2	179296626	6	32555303	104	0.314155
2	179296626	6	32555334	104	0.306275
2	179296626	6	32555377	104	0.400763
2	179296626	6	32555378	104	0.336004
2	179296626	6	32555545	104	0.325001
2	179296626	6	32555736	104	0.343966
2	179296626	6	32555762	104	0.522966
2	179296626	6	32555858	104	0.446427
2	179296626	6	32555944	104	0.537626
2	179296626	6	32555987	104	0.747152
2	179296626	6	32555989	104	0.765888
2	179296626	6	32556121	104	0.446377
2	179296626	6	32556124	104	0.446377
2	179296626	6	32556130	104	0.429244
2	179296626	6	32556141	104	0.471202
2	179296626	6	32556165	104	0.435657
2	179296626	6	32556218	104	0.453148
2	179296626	6	32556248	104	0.435657
2	179296626	6	32556300	104	0.534248
2	179296626	6	32556332	104	0.54875
2	179296626	6	32556338	104	0.73791
2	179296626	6	32557229	104	0.649641
2	179296626	6	32557259	104	0.732961
2	179296626	6	32557263	104	0.732961
2	179296626	6	32557310	104	0.906829
2	179296626	6	32557321	104	0.37478
2	179296626	6	32557585	104	0.380601
2	179296626	6	32557606	104	0.500768
2	179296626	6	32558886	104	0.309723
2	179296626	6	32559019	104	0.727245
2	179296626	6	32559124	104	0.629224
2	179296626	6	32559131	104	0.629224
2	179296626	6	32559212	104	0.610463
2	179296626	6	32559481	104	0.473893
2	179296626	6	32559482	104	0.473893
2	179296626	6	32559483	104	0.473893
2	179296626	6	32559499	104	0.473893
2	179296626	6	32559513	104	0.503247
2	179296626	6	32559575	104	0.30097
2	179296626	6	32559648	104	0.30097
2	179296626	6	32559708	104	0.673391
2	179296626	6	32559781	104	0.751844
2	179296626	6	32559825	104	0.315321
2	179296626	6	32559874	104	0.748563
2	179296626	6	32559904	104	0.314155
2	179296626	6	32559934	104	0.750161
2	179296626	6	32560182	104	0.322813
2	179296626	6	32560183	104	0.307169
2	179296626	6	32560209	104	0.313502
2	179296626	6	32560288	104	0.731121
2	179296626	6	32560432	104	0.636318
2	179296626	6	32560511	104	0.636318
2	179296626	6	32560631	104	0.322813
2	179296626	6	32560715	104	0.616749
2	179296626	6	32560716	104	0.616749
2	179296626	6	32560727	104	0.594182
2	179296626	6	32560829	104	0.613227
2	179296626	6	32560859	104	0.765888
2	179296626	6	32560870	104	0.528726
2	179296626	6	32560875	104	0.509377
2	179296626	6	32560883	104	0.528726
2	179296626	6	32560934	104	0.636318
2	179296626	6	32560963	104	0.54875
2	179296626	6	32560981	104	0.54875
2	179296626	6	32560982	104	0.54875
2	179296626	6	32560990	104	0.569484
2	179296626	6	32560993	104	0.711023
2	179296626	6	32560995	104	0.711023
2	179296626	6	32561043	104	0.73791
2	179296626	6	32561048	104	0.73791
2	179296626	6	32561128	104	0.636318
2	179296626	6	32561137	104	0.636318
2	179296626	6	32561175	104	0.660282
2	179296626	6	32561186	104	0.636318
2	179296626	6	32561201	104	0.636318
2	179296626	6	32561207	104	0.636318
2	179296626	6	32561246	104	0.660282
2	179296626	6	32561283	104	0.30931
2	179296626	6	32561334	104	0.322813
2	179296626	6	32561411	104	0.765888
2	179296626	6	32561465	104	0.30931
2	179296626	6	32561466	104	0.30931
2	179296626	6	32561468	104	0.322813
2	179296626	6	32561495	104	0.73791
2	179296626	6	32561551	104	0.460962
2	179296626	6	32561609	104	0.660282
2	179296626	6	32561659	104	0.711023
2	179296626	6	32561678	104	0.711023
2	179296626	6	32561681	104	0.30931
2	179296626	6	32561766	104	0.73791
2	179296626	6	32561806	104	0.488199
2	179296626	6	32561819	104	0.494101
2	179296626	6	32561846	104	0.352662
2	179296626	6	32564681	104	0.409982
2	179296626	6	32564725	104	0.394958
2	179296626	6	32564727	104	0.394958
2	179296626	6	32564784	104	0.630926
2	179296626	6	32564803	104	0.630926
2	179296626	6	32564813	104	0.630926
2	179296626	6	32564896	104	0.507834
2	179296626	6	32564898	104	0.507834
2	179296626	6	32564908	104	0.471443
2	179296626	6	32564914	104	0.454125
2	179296626	6	32564916	104	0.454125
2	179296626	6	32564918	104	0.454125
2	179296626	6	32564990	104	0.54875
2	179296626	6	32564993	104	0.54875
2	179296626	6	32565004	104	0.54875
2	179296626	6	32565044	104	0.531128
2	179296626	6	32565056	104	0.511533
2	179296626	6	32565091	104	0.616749
2	179296626	6	32565138	104	0.58847
2	179296626	6	32565164	104	0.567247
2	179296626	6	32565169	104	0.567247
2	179296626	6	32565176	104	0.567247
2	179296626	6	32565197	104	0.613227
2	179296626	6	32565213	104	0.636318
2	179296626	6	32565532	104	0.656928
2	179296626	6	32565560	104	0.656928
2	179296626	6	32565571	104	0.656928
2	179296626	6	32565588	104	0.681492
2	179296626	6	32565652	104	0.555013
2	179296626	6	32565722	104	0.757258
2	179296626	6	32565735	104	0.761129
2	179296626	6	32566041	104	0.322813
2	179296626	6	32566149	104	0.549558
2	179296626	6	32566287	104	0.761129
2	179296626	6	32566288	104	0.761129
2	179296626	6	32566329	104	0.322813
2	179296626	6	32566635	104	0.322813
2	179296626	6	32566646	104	0.761129
2	179296626	6	32566712	104	0.761129
2	179296626	6	32567256	104	0.322813
2	179296626	6	32567296	104	0.50897
2	179296626	6	32567897	104	0.310907
2	179296626	6	32568324	104	0.306275
2	179296626	6	32568439	104	0.322813
2	179296626	6	32568448	104	0.322813
2	179296626	6	32568481	104	0.310907
2	179296626	6	32568783	104	0.30931
2	179296626	6	32569297	104	0.52594
2	179296626	6	32569362	104	0.322813
2	179296626	6	32569691	104	0.309067
2	179296626	6	32569852	104	0.31348
2	179296626	6	32570019	104	0.31348
2	179296626	6	32570147	104	0.31348
2	179296626	6	32570311	104	0.30931
2	179296626	6	32570400	104	0.322813
2	179296626	6	32570401	104	0.322813
2	179296626	6	32570417	104	0.322813
2	179296626	6	32570880	104	0.31348
2	179296626	6	32570958	104	0.317082
2	179296626	6	32571110	104	0.315321
2	179296626	6	32571116	104	0.30785
2	179296626	6	32571118	104	0.30785
2	179296626	6	32571122	104	0.315321
2	179296626	6	32572180	104	0.546497
2	179296626	6	32572202	104	0.546497
2	179296626	6	32573173	104	0.319537
2	179296626	6	32573179	104	0.306275
2	179296626	6	32573265	104	0.322813
2	179296626	6	32573629	104	0.347857
2	179296626	6	32573934	104	0.310907
2	179296626	6	32574896	104	0.30307
2	179296626	6	32584625	104	0.354465
2	179296626	6	32585163	104	0.341908
2	179296626	6	32585504	104	0.374189
2	179296626	6	32585967	104	0.374189
2	179296626	6	32586794	104	0.527297
2	179296626	6	32586934	104	0.393158
2	179296626	6	32587013	104	0.35016
2	179296626	6	32587090	104	0.671263
2	179296626	6	32587117	104	0.671698
2	179296626	6	32587375	104	0.491098
2	179296626	6	32587391	104	0.486946
2	179296626	6	32587409	104	0.349706
2	179296626	6	32587424	104	0.452148
2	179296626	6	32587431	104	0.471876
2	179296626	6	32587458	104	0.588064
2	179296626	6	32587480	104	0.591348
2	179296626	6	32587508	104	0.548582
2	179296626	6	32587510	104	0.445978
2	179296626	6	32587520	104	0.548582
2	179296626	6	32587536	104	0.549244
2	179296626	6	32587553	104	0.595059
2	179296626	6	32587588	104	0.302861
2	179296626	6	32587613	104	0.644966
2	179296626	6	32587628	104	0.644966
2	179296626	6	32587661	104	0.644966
2	179296626	6	32587812	104	0.619352
2	179296626	6	32587846	104	0.550565
2	179296626	6	32587973	104	0.644966
2	179296626	6	32588002	104	0.644966
2	179296626	6	32588031	104	0.600238
2	179296626	6	32588056	104	0.588064
2	179296626	6	32588057	104	0.588064
2	179296626	6	32588058	104	0.587873
2	179296626	6	32588069	104	0.536542
2	179296626	6	32588193	104	0.594789
2	179296626	6	32588260	104	0.549244
2	179296626	6	32588299	104	0.505601
2	179296626	6	32588312	104	0.485278
2	179296626	6	32588357	104	0.432
2	179296626	6	32588368	104	0.432
2	179296626	6	32588385	104	0.337526
2	179296626	6	32588422	104	0.432
2	179296626	6	32588423	104	0.432
2	179296626	6	32588435	104	0.467479
2	179296626	6	32588453	104	0.467479
2	179296626	6	32588500	104	0.568364
2	179296626	6	32588544	104	0.525137
2	179296626	6	32588554	104	0.525137
2	179296626	6	32588630	104	0.546216
2	179296626	6	32588662	104	0.548582
2	179296626	6	32588700	104	0.548582
2	179296626	6	32588707	104	0.548582
2	179296626	6	32588831	104	0.634771
2	179296626	6	32588953	104	0.614581
2	179296626	6	32588970	104	0.59089
2	179296626	6	32588980	104	0.614581
2	179296626	6	32589000	104	0.671698
2	179296626	6	32589245	104	0.644966
2	179296626	6	32589282	104	0.690841
2	179296626	6	32589291	104	0.388906
2	179296626	6	32589300	104	0.391794
2	179296626	6	32589301	104	0.391794
2	179296626	6	32589305	104	0.388906
2	179296626	6	32589326	104	0.664311
2	179296626	6	32589368	104	0.644784
2	179296626	6	32589415	104	0.664311
2	179296626	6	32589483	104	0.671698
2	179296626	6	32589668	104	0.625619
2	179296626	6	32589721	104	0.600315
2	179296626	6	32589740	104	0.600315
2	179296626	6	32589751	104	0.600315
2	179296626	6	32589771	104	0.625619
2	179296626	6	32589783	104	0.625619
2	179296626	6	32589806	104	0.600315
2	179296626	6	32589945	104	0.619403
2	179296626	6	32590029	104	0.625619
2	179296626	6	32590087	104	0.644784
2	179296626	6	32590091	104	0.644784
2	179296626	6	32590120	104	0.691727
2	179296626	6	32590154	104	0.323561
2	179296626	6	32590159	104	0.323561
2	179296626	6	32590248	104	0.644966
2	179296626	6	32590381	104	0.594789
2	179296626	6	32590393	104	0.594789
2	179296626	6	32590428	104	0.594789
2	179296626	6	32590436	104	0.548582
2	179296626	6	32590437	104	0.548582
2	179296626	6	32590463	104	0.548582
2	179296626	6	32590483	104	0.548582
2	179296626	6	32590501	104	0.334421
2	179296626	6	32590590	104	0.644966
2	179296626	6	32590600	104	0.671698
2	179296626	6	32590602	104	0.671698
2	179296626	6	32590612	104	0.644966
2	179296626	6	32590635	104	0.462119
2	179296626	6	32590637	104	0.639244
2	179296626	6	32590641	104	0.639244
2	179296626	6	32590774	104	0.671698
2	179296626	6	32590780	104	0.671698
2	179296626	6	32590870	104	0.671698
2	179296626	6	32590879	104	0.671698
2	179296626	6	32590899	104	0.485382
2	179296626	6	32590916	104	0.485382
2	179296626	6	32590953	104	0.485382
2	179296626	6	32591128	104	0.652046
2	179296626	6	32591141	104	0.462119
2	179296626	6	32591173	104	0.644966
2	179296626	6	32591198	104	0.311153
2	179296626	6	32591235	104	0.644966
2	179296626	6	32591237	104	0.644966
2	179296626	6	32591291	104	0.369597
2	179296626	6	32591313	104	0.412447
2	179296626	6	32591332	104	0.35625
2	179296626	6	32591337	104	0.35625
2	179296626	6	32591383	104	0.607931
2	179296626	6	32591430	104	0.644966
2	179296626	6	32591448	104	0.644966
2	179296626	6	32591566	104	0.671698
2	179296626	6	32591597	104	0.671698
2	179296626	6	32591777	104	0.485382
2	179296626	6	32591840	104	0.671698
2	179296626	6	32591841	104	0.619352
2	179296626	6	32591921	104	0.690841
2	179296626	6	32591971	104	0.690841
2	179296626	6	32592027	104	0.671698
2	179296626	6	32592124	104	0.66616
2	179296626	6	32592155	104	0.444169
2	179296626	6	32592219	104	0.308152
2	179296626	6	32592229	104	0.619403
2	179296626	6	32592337	104	0.619403
2	179296626	6	32592602	104	0.650851
2	179296626	6	32592605	104	0.650851
2	179296626	6	32592845	104	0.671987
2	179296626	6	32592862	104	0.671987
2	179296626	6	32592868	104	0.671987
2	179296626	6	32592898	104	0.691437
2	179296626	6	32592902	104	0.383
2	179296626	6	32592923	104	0.69074
2	179296626	6	32592970	104	0.671375
2	179296626	6	32593033	104	0.671263
2	179296626	6	32593167	104	0.383982
2	179296626	6	32593465	104	0.651664
2	179296626	6	32593522	104	0.621822
2	179296626	6	32593566	104	0.643878
2	179296626	6	32593608	104	0.311145
2	179296626	6	32593627	104	0.466199
2	179296626	6	32593649	104	0.662306
2	179296626	6	32593688	104	0.638006
2	179296626	6	32593690	104	0.552948
2	179296626	6	32593734	104	0.618438
2	179296626	6	32593747	104	0.551837
2	179296626	6	32593751	104	0.551837
2	179296626	6	32593786	104	0.551837
2	179296626	6	32593804	104	0.551837
2	179296626	6	32593830	104	0.551894
2	179296626	6	32593836	104	0.551894
2	179296626	6	32593837	104	0.551894
2	179296626	6	32593857	104	0.609025
2	179296626	6	32593868	104	0.589317
2	179296626	6	32593901	104	0.616816
2	179296626	6	32593913	104	0.682815
2	179296626	6	32593926	104	0.670456
2	179296626	6	32593933	104	0.670456
2	179296626	6	32593969	104	0.701838
2	179296626	6	32593997	104	0.701838
2	179296626	6	32594006	104	0.709579
2	179296626	6	32594012	104	0.709579
2	179296626	6	32594022	104	0.599262
2	179296626	6	32594028	104	0.645924
2	179296626	6	32594061	104	0.518084
2	179296626	6	32594159	104	0.594789
2	179296626	6	32594166	104	0.594789
2	179296626	6	32594176	104	0.594789
2	179296626	6	32594188	104	0.54871
2	179296626	6	32594217	104	0.671698
2	179296626	6	32594304	104	0.687614
2	179296626	6	32594341	104	0.676472
2	179296626	6	32594403	104	0.676472
2	179296626	6	32594441	104	0.656861
2	179296626	6	32594597	104	0.376185
2	179296626	6	32594850	104	0.386558
2	179296626	6	32595097	104	0.633494
2	179296626	6	32595117	104	0.639198
2	179296626	6	32595292	104	0.55767
2	179296626	6	32596475	104	0.671698
2	179296626	6	32596838	104	0.671698
2	179296626	6	32597064	104	0.334421
2	179296626	6	32597538	104	0.69916
2	179296626	6	32598515	104	0.63154
2	179296626	6	32598581	104	0.653567
2	179296626	6	32600983	104	0.670569
2	179296626	6	32601083	104	0.66681
2	179296626	6	32602137	104	0.664938
2	179296626	6	32602617	104	0.455971
2	179296626	6	32603487	104	0.35672
2	179296626	6	32603713	104	0.489516
2	179296626	6	32603742	104	0.491764
2	179296626	6	32603798	104	0.622333
2	179296626	6	32603968	104	0.381296
2	179296626	6	32604000	104	0.393846
2	179296626	6	32604008	104	0.671698
2	179296626	6	32604050	104	0.519727
2	179296626	6	32604051	104	0.571218
2	179296626	6	32604059	104	0.629147
2	179296626	6	32604108	104	0.671987
2	179296626	6	32604124	104	0.592421
2	179296626	6	32604151	104	0.671987
2	179296626	6	32604259	104	0.629147
2	179296626	6	32604274	104	0.36271
2	179296626	6	32604332	104	0.590538
2	179296626	6	32604372	104	0.445879
2	179296626	6	32604394	104	0.673063
2	179296626	6	32604410	104	0.459364
2	179296626	6	32604456	104	0.664639
2	179296626	6	32604515	104	0.478011
2	179296626	6	32604522	104	0.478011
2	179296626	6	32604538	104	0.575185
2	179296626	6	32604564	104	0.57212
2	179296626	6	32604585	104	0.57762
2	179296626	6	32604621	104	0.503241
2	179296626	6	32604622	104	0.503241
2	179296626	6	32604642	104	0.487352
2	179296626	6	32604644	104	0.487352
2	179296626	6	32604697	104	0.415232
2	179296626	6	32604699	104	0.415232
2	179296626	6	32604718	104	0.582618
2	179296626	6	32604727	104	0.457955
2	179296626	6	32604732	104	0.544084
2	179296626	6	32604742	104	0.554438
2	179296626	6	32604743	104	0.468034
2	179296626	6	32604763	104	0.537164
2	179296626	6	32604776	104	0.421272
2	179296626	6	32604793	104	0.421272
2	179296626	6	32604795	104	0.544084
2	179296626	6	32604826	104	0.463954
2	179296626	6	32604931	104	0.671987
2	179296626	6	32604980	104	0.445879
2	179296626	6	32605027	104	0.566156
2	179296626	6	32605043	104	0.381296
2	179296626	6	32605101	104	0.671698
2	179296626	6	32605132	104	0.475678
2	179296626	6	32605178	104	0.62412
2	179296626	6	32605189	104	0.463954
2	179296626	6	32605207	104	0.419489
2	179296626	6	32605257	104	0.50565
2	179296626	6	32605274	104	0.344687
2	179296626	6	32605295	104	0.608679
2	179296626	6	32605336	104	0.671698
2	179296626	6	32605380	104	0.344687
2	179296626	6	32605400	104	0.344687
2	179296626	6	32605418	104	0.671263
2	179296626	6	32605419	104	0.671263
2	179296626	6	32605437	104	0.35672
2	179296626	6	32605501	104	0.358224
2	179296626	6	32605508	104	0.358224
2	179296626	6	32605555	104	0.664938
2	179296626	6	32605609	104	0.664938
2	179296626	6	32605646	104	0.671698
2	179296626	6	32605696	104	0.634771
2	179296626	6	32605705	104	0.329544
2	179296626	6	32605708	104	0.342075
2	179296626	6	32605724	104	0.639586
2	179296626	6	32605738	104	0.423007
2	179296626	6	32605754	104	0.463954
2	179296626	6	32605759	104	0.463954
2	179296626	6	32605920	104	0.344687
2	179296626	6	32605943	104	0.344687
2	179296626	6	32605972	104	0.671263
2	179296626	6	32606005	104	0.459364
2	179296626	6	32606018	104	0.664938
2	179296626	6	32606046	104	0.436457
2	179296626	6	32606052	104	0.644784
2	179296626	6	32606085	104	0.432589
2	179296626	6	32606176	104	0.35672
2	179296626	6	32606217	104	0.674568
2	179296626	6	32606244	104	0.501028
2	179296626	6	32606286	104	0.614816
2	179296626	6	32606314	104	0.41995
2	179296626	6	32606315	104	0.41995
2	179296626	6	32606324	104	0.424201
2	179296626	6	32606325	104	0.483172
2	179296626	6	32606357	104	0.43518
2	179296626	6	32606367	104	0.568943
2	179296626	6	32606380	104	0.415232
2	179296626	6	32606385	104	0.547345
2	179296626	6	32606475	104	0.472653
2	179296626	6	32606479	104	0.494109
2	179296626	6	32606490	104	0.512126
2	179296626	6	32606559	104	0.464065
2	179296626	6	32606616	104	0.543004
2	179296626	6	32606617	104	0.457955
2	179296626	6	32606646	104	0.549135
2	179296626	6	32606665	104	0.493001
2	179296626	6	32606732	104	0.639198
2	179296626	6	32606794	104	0.510469
2	179296626	6	32606809	104	0.441205
2	179296626	6	32606819	104	0.378151
2	179296626	6	32606834	104	0.349445
2	179296626	6	32606846	104	0.395034
2	179296626	6	32606864	104	0.404325
2	179296626	6	32606868	104	0.404325
2	179296626	6	32606941	104	0.413448
2	179296626	6	32606942	104	0.598493
2	179296626	6	32606949	104	0.426985
2	179296626	6	32606987	104	0.61552
2	179296626	6	32607008	104	0.391738
2	179296626	6	32607031	104	0.452751
2	179296626	6	32607046	104	0.312678
2	179296626	6	32607047	104	0.420954
2	179296626	6	32607126	104	0.418896
2	179296626	6	32607227	104	0.34407
2	179296626	6	32607239	104	0.34407
2	179296626	6	32607242	104	0.34407
2	179296626	6	32607253	104	0.416901
2	179296626	6	32607281	104	0.456085
2	179296626	6	32607288	104	0.619403
2	179296626	6	32607320	104	0.619352
2	179296626	6	32607368	104	0.376631
2	179296626	6	32607370	104	0.379141
2	179296626	6	32607713	104	0.326821
2	179296626	6	32607714	104	0.326821
2	179296626	6	32607820	104	0.486193
2	179296626	6	32607828	104	0.466422
2	179296626	6	32607853	104	0.449386
2	179296626	6	32607898	104	0.530501
2	179296626	6	32607926	104	0.381749
2	179296626	6	32607927	104	0.394585
2	179296626	6	32607950	104	0.420757
2	179296626	6	32607973	104	0.402407
2	179296626	6	32607985	104	0.402407
2	179296626	6	32607986	104	0.439192
2	179296626	6	32608014	104	0.363433
2	179296626	6	32608035	104	0.544779
2	179296626	6	32608077	104	0.586241
2	179296626	6	32608108	104	0.546216
2	179296626	6	32608179	104	0.644966
2	179296626	6	32608187	104	0.337184
2	179296626	6	32608251	104	0.369075
2	179296626	6	32608269	104	0.358087
2	179296626	6	32608282	104	0.356387
2	179296626	6	32608289	104	0.358087
2	179296626	6	32608308	104	0.376243
2	179296626	6	32608417	104	0.634771
2	179296626	6	32608467	104	0.467142
2	179296626	6	32608473	104	0.467142
2	179296626	6	32608478	104	0.451193
2	179296626	6	32608483	104	0.449386
2	179296626	6	32608537	104	0.430683
2	179296626	6	32608622	104	0.383208
2	179296626	6	32608707	104	0.337184
2	179296626	6	32608752	104	0.317702
2	179296626	6	32608756	104	0.334201
2	179296626	6	32608761	104	0.335161
2	179296626	6	32608998	104	0.616559
2	179296626	6	32609042	104	0.645712
2	179296626	6	32609106	104	0.348597
2	179296626	6	32609126	104	0.344687
2	179296626	6	32609213	104	0.370638
2	179296626	6	32609221	104	0.370867
2	179296626	6	32609456	104	0.571218
2	179296626	6	32609479	104	0.59089
2	179296626	6	32609513	104	0.344687
2	179296626	6	32609514	104	0.35672
2	179296626	6	32609545	104	0.664938
2	179296626	6	32609586	104	0.671698
2	179296626	6	32609621	104	0.466728
2	179296626	6	32609634	104	0.644784
2	179296626	6	32609645	104	0.644784
2	179296626	6	32609647	104	0.644784
2	179296626	6	32609652	104	0.627543
2	179296626	6	32609654	104	0.627543
2	179296626	6	32609655	104	0.627543
2	179296626	6	32609671	104	0.63114
2	179296626	6	32609673	104	0.63114
2	179296626	6	32609696	104	0.625045
2	179296626	6	32609722	104	0.664639
2	179296626	6	32609746	104	0.671375
2	179296626	6	32609855	104	0.505914
2	179296626	6	32609965	104	0.529837
2	179296626	6	32610008	104	0.625619
2	179296626	6	32610009	104	0.626355
2	179296626	6	32610047	104	0.344687
2	179296626	6	32610059	104	0.344687
2	179296626	6	32610099	104	0.671698
2	179296626	6	32610109	104	0.344687
2	179296626	6	32610134	104	0.671698
2	179296626	6	32610142	104	0.626265
2	179296626	6	32610171	104	0.644966
2	179296626	6	32610196	104	0.644966
2	179296626	6	32610201	104	0.644966
2	179296626	6	32610214	104	0.626355
2	179296626	6	32610220	104	0.626355
2	179296626	6	32610255	104	0.619352
2	179296626	6	32610257	104	0.599841
2	179296626	6	32610401	104	0.664938
2	179296626	6	32610403	104	0.671698
2	179296626	6	32610478	104	0.525137
2	179296626	6	32610481	104	0.525137
2	179296626	6	32610495	104	0.300932
2	179296626	6	32610553	104	0.382993
2	179296626	6	32610591	104	0.353214
2	179296626	6	32610593	104	0.382993
2	179296626	6	32610695	104	0.629147
2	179296626	6	32610704	104	0.321256
2	179296626	6	32610736	104	0.413738
2	179296626	6	32610747	104	0.337184
2	179296626	6	32610751	104	0.337184
2	179296626	6	32610806	104	0.313605
2	179296626	6	32610809	104	0.311985
2	179296626	6	32610819	104	0.300795
2	179296626	6	32610994	104	0.671698
2	179296626	6	32611181	104	0.300795
2	179296626	6	32611234	104	0.337184
2	179296626	6	32611243	104	0.337184
2	179296626	6	32611513	104	0.305037
2	179296626	6	32611537	104	0.524311
2	179296626	6	32611572	104	0.614581
2	179296626	6	32611579	104	0.614581
2	179296626	6	32611649	104	0.409751
2	179296626	6	32611650	104	0.664311
2	179296626	6	32611723	104	0.327959
2	179296626	6	32611725	104	0.327959
2	179296626	6	32611737	104	0.451854
2	179296626	6	32611760	104	0.322257
2	179296626	6	32611769	104	0.322257
2	179296626	6	32611849	104	0.373634
2	179296626	6	32611898	104	0.38549
2	179296626	6	32611958	104	0.325361
2	179296626	6	32611964	104	0.328594
2	179296626	6	32611971	104	0.315459
2	179296626	6	32611982	104	0.342146
2	179296626	6	32611992	104	0.594789
2	179296626	6	32612008	104	0.342146
2	179296626	6	32612035	104	0.619352
2	179296626	6	32612041	104	0.356134
2	179296626	6	32612982	104	0.635947
2	179296626	6	32612987	104	0.399607
2	179296626	6	32613028	104	0.326821
2	179296626	6	32613237	104	0.429772
2	179296626	6	32613360	104	0.566503
2	179296626	6	32614037	104	0.344212
2	179296626	6	32620255	104	0.435186
2	179296626	6	32620256	104	0.435186
2	179296626	6	32620283	104	0.480086
2	179296626	6	32620286	104	0.346297
2	179296626	6	32620549	104	0.319791
2	179296626	6	32620572	104	0.303409
2	179296626	6	32621778	104	0.312678
2	179296626	6	32623277	104	0.385201
2	179296626	6	32623533	104	0.344687
2	179296626	6	32624896	104	0.334062
2	179296626	6	32625885	104	0.334062
2	179296626	6	32625906	104	0.324977
2	179296626	6	32625928	104	0.349706
2	179296626	6	32625952	104	0.371106
2	179296626	6	32625960	104	0.371106
2	179296626	6	32625989	104	0.368922
2	179296626	6	32626021	104	0.523153
2	179296626	6	32626249	104	0.344687
2	179296626	6	32626272	104	0.520495
2	179296626	6	32626302	104	0.520495
2	179296626	6	32626311	104	0.300894
2	179296626	6	32626382	104	0.520495
2	179296626	6	32626438	104	0.46992
2	179296626	6	32626475	104	0.520495
2	179296626	6	32626492	104	0.382383
2	179296626	6	32626590	104	0.322053
2	179296626	6	32626601	104	0.322053
2	179296626	6	32626614	104	0.344687
2	179296626	6	32626801	104	0.312871
2	179296626	6	32626952	104	0.455475
2	179296626	6	32626977	104	0.317203
2	179296626	6	32627714	104	0.344687
2	179296626	6	32627777	104	0.440353
2	179296626	6	32627833	104	0.467989
2	179296626	6	32628030	104	0.467989
2	179296626	6	32628159	104	0.30091
2	179296626	6	32628247	104	0.329544
2	179296626	6	32628273	104	0.442674
2	179296626	6	32628283	104	0.424855
2	179296626	6	32628389	104	0.477211
2	179296626	6	32628390	104	0.477211
2	179296626	6	32628439	104	0.424996
2	179296626	6	32628506	104	0.361177
2	179296626	6	32628571	104	0.315907
2	179296626	6	32628605	104	0.346297
2	179296626	6	32628617	104	0.379798
2	179296626	6	32628633	104	0.379798
2	179296626	6	32629422	104	0.341123
2	179296626	6	32629500	104	0.418874
2	179296626	6	32629531	104	0.416239
2	179296626	6	32629535	104	0.305021
2	179296626	6	32629549	104	0.477211
2	179296626	6	32629639	104	0.461463
2	179296626	6	32629755	104	0.461463
2	179296626	6	32629764	104	0.334062
2	179296626	6	32629891	104	0.334062
2	179296626	6	32629955	104	0.334062
2	179296626	6	32630093	104	0.419049
2	179296626	6	32630094	104	0.419049
2	179296626	6	32630099	104	0.419049
2	179296626	6	32630155	104	0.337254
2	179296626	6	32630176	104	0.312871
2	179296626	6	32630620	104	0.395063
2	179296626	6	32631237	104	0.348496
2	179296626	6	32631295	104	0.308549
2	179296626	6	32631570	104	0.33746
2	179296626	6	32632528	104	0.300967
2	179296626	6	32632558	104	0.373971
2	179296626	6	32633398	104	0.30144
2	179296626	6	32633472	104	0.400913
2	179296626	6	32633767	104	0.326022
2	179296626	6	32633781	104	0.326022
2	179296626	6	32633959	104	0.3627
2	179296626	6	32634007	104	0.379798
2	179296626	6	32634057	104	0.39763
2	179296626	6	32634090	104	0.337667
2	179296626	6	32634091	104	0.337667
2	179296626	6	32634094	104	0.353673
2	179296626	6	32634098	104	0.353673
2	179296626	6	32634137	104	0.342263
2	179296626	6	32634139	104	0.342263
2	179296626	6	32634150	104	0.435672
2	179296626	6	32634261	104	0.461463
2	179296626	6	32634262	104	0.461463
2	179296626	6	32634301	104	0.461463
2	179296626	6	32634355	104	0.461463
2	179296626	6	32634425	104	0.461463
2	179296626	6	32634514	104	0.324026
2	179296626	6	32634545	104	0.420354
2	179296626	6	32634556	104	0.401769
2	179296626	6	32634593	104	0.401769
2	179296626	6	32634646	104	0.319168
2	179296626	6	32635033	104	0.34462
2	179296626	6	32635120	104	0.315316
2	179296626	6	32635230	104	0.315435
2	179296626	6	32635248	104	0.330554
2	179296626	6	32635266	104	0.330554
2	179296626	6	32635713	104	0.300932
2	179296626	6	32635743	104	0.420189
2	179296626	6	32635749	104	0.420189
2	179296626	6	32635754	104	0.300932
2	179296626	6	32635809	104	0.344687
2	179296626	6	32635813	104	0.344687
2	179296626	6	32635828	104	0.461463
2	179296626	6	32635949	104	0.467989
2	179296626	6	32635974	104	0.461463
2	179296626	6	32636038	104	0.344687
2	179296626	6	32636138	104	0.400913
2	179296626	6	32636280	104	0.461463
2	179296626	6	32636289	104	0.461463
2	179296626	6	32636434	104	0.344687
2	179296626	6	32636443	104	0.461463
2	179296626	6	32636900	104	0.445978
2	179296626	6	32636991	104	0.310526
2	179296626	6	32637096	104	0.467989
2	179296626	6	32637180	104	0.483579
2	179296626	6	32637213	104	0.483579
2	179296626	6	32637265	104	0.409495
2	179296626	6	32637275	104	0.409495
2	179296626	6	32637289	104	0.414188
2	179296626	6	32637298	104	0.332339
2	179296626	6	32637404	104	0.329033
2	179296626	6	32637472	104	0.319245
2	179296626	6	32637528	104	0.335634
2	179296626	6	32637573	104	0.300932
2	179296626	6	32637772	104	0.467989
2	179296626	6	32637896	104	0.396764
2	179296626	6	32637907	104	0.416075
2	179296626	6	32637940	104	0.467989
2	179315734	6	32129434	104	0.315761
2	179315734	6	32143991	104	0.315761
2	179315734	6	32146657	104	0.315761
2	179315734	6	32161034	104	0.407846
2	179315734	6	32167009	104	0.369906
2	179315734	6	32167480	104	0.386226
2	179315734	6	32177263	104	0.407846
2	179315734	6	32177880	104	0.335956
2	179315734	6	32192331	104	0.398064
2	179315734	6	32192978	104	0.305758
2	179315734	6	32193220	104	0.305758
2	179315734	6	32193698	104	0.305758
2	179315734	6	32194083	104	0.305758
2	179315734	6	32194609	104	0.305758
2	179315734	6	32194740	104	0.305758
2	179315734	6	32194751	104	0.305758
2	179315734	6	32194854	104	0.305758
2	179315734	6	32195251	104	0.398064
2	179315734	6	32195847	104	0.398064
2	179315734	6	32195935	104	0.305758
2	179315734	6	32196575	104	0.314019
2	179315734	6	32199352	104	0.419997
2	179315734	6	32202817	104	0.419997
2	179315734	6	32202935	104	0.314019
2	179315734	6	32204926	104	0.419997
2	179315734	6	32205863	104	0.314019
2	179315734	6	32340068	104	0.429382
2	179315734	6	32340070	104	0.687712
2	179315734	6	32340654	104	0.646627
2	179315734	6	32341318	104	0.646627
2	179315734	6	32341473	104	0.646627
2	179315734	6	32341719	104	0.646627
2	179315734	6	32342087	104	0.646627
2	179315734	6	32342129	104	0.646627
2	179315734	6	32342166	104	0.646627
2	179315734	6	32342639	104	0.646627
2	179315734	6	32343018	104	0.646627
2	179315734	6	32343095	104	0.646627
2	179315734	6	32343096	104	0.646627
2	179315734	6	32343267	104	0.646627
2	179315734	6	32343384	104	0.646627
2	179315734	6	32343616	104	0.646627
2	179315734	6	32343686	104	0.646627
2	179315734	6	32343796	104	0.646627
2	179315734	6	32343869	104	0.646627
2	179315734	6	32343873	104	0.646627
2	179315734	6	32343882	104	0.646627
2	179315734	6	32343985	104	0.646627
2	179315734	6	32344376	104	0.646627
2	179315734	6	32344731	104	0.646627
2	179315734	6	32344808	104	0.646627
2	179315734	6	32344973	104	0.646627
2	179315734	6	32345052	104	0.646627
2	179315734	6	32345443	104	0.646627
2	179315734	6	32345514	104	0.646627
2	179315734	6	32345595	104	0.427353
2	179315734	6	32345667	104	0.646627
2	179315734	6	32345891	104	0.646627
2	179315734	6	32346406	104	0.646627
2	179315734	6	32346491	104	0.427353
2	179315734	6	32346637	104	0.646627
2	179315734	6	32346662	104	0.646627
2	179315734	6	32346663	104	0.646627
2	179315734	6	32346701	104	0.646627
2	179315734	6	32346794	104	0.646627
2	179315734	6	32347016	104	0.646627
2	179315734	6	32347280	104	0.646627
2	179315734	6	32347490	104	0.646627
2	179315734	6	32347532	104	0.646627
2	179315734	6	32347533	104	0.646627
2	179315734	6	32347749	104	0.646627
2	179315734	6	32347831	104	0.646627
2	179315734	6	32347897	104	0.646627
2	179315734	6	32348098	104	0.646627
2	179315734	6	32348145	104	0.646627
2	179315734	6	32348463	104	0.646627
2	179315734	6	32348467	104	0.646627
2	179315734	6	32348690	104	0.646627
2	179315734	6	32349086	104	0.646627
2	179315734	6	32349494	104	0.646627
2	179315734	6	32349571	104	0.646627
2	179315734	6	32349711	104	0.646627
2	179315734	6	32349772	104	0.646627
2	179315734	6	32349946	104	0.646627
2	179315734	6	32350036	104	0.646627
2	179315734	6	32350776	104	0.646627
2	179315734	6	32351901	104	0.646627
2	179315734	6	32351991	104	0.646627
2	179315734	6	32357165	104	0.646627
2	179315734	6	32358231	104	0.646627
2	179315734	6	32359121	104	0.646627
2	179315734	6	32360258	104	0.646627
2	179315734	6	32363844	104	0.646627
2	179315734	6	32364356	104	0.646627
2	179315734	6	32364891	104	0.646627
2	179315734	6	32367722	104	0.646627
2	179315734	6	32367777	104	0.646627
2	179315734	6	32368314	104	0.646627
2	179315734	6	32368513	104	0.646627
2	179315734	6	32370616	104	0.646627
2	179315734	6	32370684	104	0.646627
2	179315734	6	32371179	104	0.646627
2	179315734	6	32371269	104	0.646627
2	179315734	6	32371619	104	0.646627
2	179315734	6	32371915	104	0.646627
2	179315734	6	32374131	104	0.646627
2	179315734	6	32374622	104	0.646627
2	179315734	6	32375973	104	0.646627
2	179315734	6	32376348	104	0.646627
2	179315734	6	32376746	104	0.646627
2	179315734	6	32378945	104	0.646627
2	179315734	6	32379489	104	0.529725
2	179315734	6	32381374	104	0.646627
2	179315734	6	32381443	104	0.646627
2	179315734	6	32384801	104	0.565115
2	179315734	6	32387373	104	0.67243
2	179315734	6	32387809	104	0.67243
2	179315734	6	32457762	104	0.435901
2	179315734	6	32458033	104	0.302286
2	179315734	6	32458048	104	0.319421
2	179315734	6	32503314	104	0.838802
2	179315734	6	32503543	104	0.816318
2	179315734	6	32503879	104	0.509976
2	179315734	6	32510482	104	0.860428
2	179315734	6	32517764	104	0.478766
2	179315734	6	32555378	104	0.329102
2	179315734	6	32568769	104	0.30757
2	179315734	6	32568995	104	0.304038
2	179315734	6	32571116	104	0.301701
2	179315734	6	32571118	104	0.301701
2	179315734	6	32572030	104	0.311895
2	179315734	6	32572048	104	0.311895
2	179315734	6	32575078	104	0.459121
2	179315734	6	32580617	104	0.453526
2	179315734	6	32581740	104	0.3608
2	179315734	6	32581922	104	0.530707
2	179315734	6	32582189	104	0.429271
2	179315734	6	32587350	104	0.332542
2	179315734	6	32589240	104	0.429271
2	179315734	6	32592009	104	0.43578
2	179315734	6	32596203	104	0.429271
2	179315734	6	32597812	104	0.521604
2	179575949	6	31674859	104	0.629425
2	179575949	6	31674862	104	0.629425
2	179575949	6	32135208	104	0.668981
2	179575949	6	32138688	104	0.646066
2	179575949	6	32629194	104	0.375025
2	179575949	6	32629199	104	0.375025
2	179575949	6	32714168	104	0.455531
2	179575949	6	33254948	104	0.697778
2	179575949	6	33264017	104	0.915033
2	179575949	6	33410683	104	0.671489
2	179575949	6	33410686	104	0.671489
2	179575949	6	34985553	104	0.574002
2	179575949	6	36489582	104	0.498866
2	179575949	6	36489585	104	0.498866
2	179575949	6	37186169	104	0.371886
2	179575949	6	37414285	104	0.606061
2	179575949	6	37414288	104	0.606061
2	179575949	6	37897593	104	0.560386
2	179575949	6	39304407	104	0.411523
2	179575949	6	43418613	104	0.795595
2	179575949	6	48261784	104	0.376059
2	179575949	6	48261787	104	0.376059
2	179575949	6	51611730	104	0.445048
2	179575949	6	51611733	104	0.445048
2	179575949	6	54792525	104	0.549275
2	179575949	6	54792526	104	0.549275
2	179575949	6	56472693	104	0.785695
2	179575949	6	58774206	104	0.300097
2	179575949	6	58774210	104	0.300097
2	179575949	6	58774270	104	0.503781
2	179581933	6	31674859	104	0.458682
2	179581933	6	31674862	104	0.458682
2	179581933	6	32135208	104	0.336111
2	179581933	6	32138688	104	0.452188
2	179581933	6	32629194	104	0.422484
2	179581933	6	32629199	104	0.422484
2	179581933	6	32714168	104	0.443921
2	179581933	6	33254948	104	0.521053
2	179581933	6	33264017	104	0.617647
2	179581933	6	33410683	104	0.38912
2	179581933	6	33410686	104	0.38912
2	179581933	6	34985553	104	0.358802
2	179581933	6	36489582	104	0.336735
2	179581933	6	36489585	104	0.336735
2	179581933	6	37186169	104	0.409091
2	179581933	6	37414285	104	0.409091
2	179581933	6	37414288	104	0.409091
2	179581933	6	37897593	104	0.378261
2	179581933	6	43418613	104	0.519476
2	179581933	6	51611730	104	0.313242
2	179581933	6	51611733	104	0.313242
2	179581933	6	54792525	104	0.34287
2	179581933	6	54792526	104	0.34287
2	179581933	6	56472693	104	0.548667
2	179634421	6	33254948	104	0.304813
2	179634421	6	37897593	104	0.368796
2	179654121	6	31674859	104	0.427417
2	179654121	6	31674862	104	0.427417
2	179654121	6	32135208	104	0.372827
2	179654121	6	32138688	104	0.482488
2	179654121	6	32629194	104	0.338938
2	179654121	6	32629199	104	0.338938
2	179654121	6	32714168	104	0.416381
2	179654121	6	33254948	104	0.549634
2	179654121	6	33264017	104	0.651526
2	179654121	6	33410683	104	0.420942
2	179654121	6	33410686	104	0.420942
2	179654121	6	34985553	104	0.383241
2	179654121	6	36489582	104	0.355205
2	179654121	6	36489585	104	0.355205
2	179654121	6	37414285	104	0.43153
2	179654121	6	37414288	104	0.43153
2	179654121	6	37897593	104	0.399009
2	179654121	6	43418613	104	0.550911
2	179654121	6	51611730	104	0.334816
2	179654121	6	51611733	104	0.334816
2	179654121	6	54792525	104	0.366307
2	179654121	6	54792526	104	0.366307
2	179654121	6	56472693	104	0.512184
2	179654121	6	58774270	104	0.358705
2	183595807	6	31648131	104	0.355842
2	183595807	6	31648132	104	0.355842
2	183595807	6	31648133	104	0.355842
2	183595807	6	31674859	104	0.485927
2	183595807	6	31674862	104	0.485927
2	183595807	6	32135208	104	0.472868
2	183595807	6	32138688	104	0.719582
2	183595807	6	32714168	104	0.323897
2	183595807	6	33142474	104	0.414992
2	183595807	6	33254948	104	0.816772
2	183595807	6	33264017	104	0.689037
2	183595807	6	33410683	104	0.630491
2	183595807	6	33410686	104	0.630491
2	183595807	6	34985553	104	0.741908
2	183595807	6	35745283	104	0.524636
2	183595807	6	36489582	104	0.791235
2	183595807	6	36489585	104	0.791235
2	183595807	6	37186169	104	0.612819
2	183595807	6	37414285	104	0.961252
2	183595807	6	37414288	104	0.961252
2	183595807	6	37897593	104	0.680339
2	183595807	6	39304407	104	0.652702
2	183595807	6	43418613	104	0.719582
2	183595807	6	51611730	104	0.776253
2	183595807	6	51611733	104	0.776253
2	183595807	6	56472693	104	0.602421
2	183595807	6	58774270	104	0.360887
2	193663128	6	56472693	104	0.316318
2	193663134	6	56472693	104	0.316318
2	144381723	6	58774684	104	0.479503
2	144381723	6	58774826	104	0.411792
2	144381723	6	58774827	104	0.411792
2	144381723	6	58774861	104	0.458157
2	144381723	6	58774926	104	0.349738
2	144381723	6	66881352	104	0.322666
2	144381723	6	72295529	104	0.439558
2	144381723	6	73951829	104	0.70018
2	144381723	6	74002393	104	0.458157
2	144381723	6	74351580	104	0.573895
2	144381723	6	74351582	104	0.573895
2	144381723	6	80775802	104	0.39293
2	144381723	6	88311579	104	0.546353
2	144381723	6	90045037	104	0.63496
2	144381723	6	90348428	104	0.72862
2	158425161	6	70209155	104	0.300319
2	158425162	6	70209155	104	0.300319
2	164467836	6	58774684	104	0.386087
2	164467836	6	58774826	104	0.426684
2	164467836	6	58774827	104	0.426684
2	164467836	6	58774861	104	0.311183
2	164467836	6	58774926	104	0.312068
2	164467836	6	72295529	104	0.334933
2	164467836	6	73951829	104	0.568711
2	164467836	6	74002393	104	0.311183
2	164467836	6	74351580	104	0.328866
2	164467836	6	74351582	104	0.328866
2	164467836	6	80775802	104	0.376863
2	164467836	6	88311579	104	0.406564
2	164467836	6	90045037	104	0.633647
2	164467836	6	90348428	104	0.556976
2	167141127	6	58774684	104	0.371015
2	167141127	6	58774826	104	0.352884
2	167141127	6	58774827	104	0.352884
2	167141127	6	58774861	104	0.39293
2	167141127	6	72295529	104	0.439558
2	167141127	6	73951829	104	0.627231
2	167141127	6	74002393	104	0.39293
2	167141127	6	74351580	104	0.458608
2	167141127	6	74351582	104	0.458608
2	167141127	6	80775802	104	0.332709
2	167141127	6	88311579	104	0.487517
2	167141127	6	90045037	104	0.56405
2	167141127	6	90348428	104	0.656223
2	170361152	6	74351580	104	0.472401
2	170361152	6	74351582	104	0.472401
2	170361152	6	88311579	104	0.460455
2	170361152	6	97051795	104	0.402079
2	177033995	6	73951829	104	0.337931
2	177033995	6	74351580	104	0.623529
2	177033995	6	74351582	104	0.623529
2	177033995	6	80775802	104	0.302964
2	177033995	6	88311579	104	0.811162
2	177033995	6	90045037	104	0.340196
2	177033995	6	90348428	104	0.474074
2	177033995	6	97051795	104	0.313283
2	177054788	6	74351580	104	0.550173
2	177054788	6	74351582	104	0.550173
2	177054788	6	88311579	104	0.71038
2	177054788	6	90045037	104	0.340287
2	177054788	6	90348428	104	0.427061
2	177054788	6	97051795	104	0.314512
2	179575949	6	58774684	104	0.549905
2	179575949	6	58774811	104	0.301376
2	179575949	6	58774826	104	0.453255
2	179575949	6	58774827	104	0.453255
2	179575949	6	58774861	104	0.493657
2	179575949	6	58774926	104	0.391204
2	179575949	6	66881352	104	0.314802
2	179575949	6	72295529	104	0.420942
2	179575949	6	73951829	104	0.785492
2	179575949	6	74002393	104	0.493657
2	179575949	6	74351580	104	0.461874
2	179575949	6	74351582	104	0.461874
2	179575949	6	80775802	104	0.423424
2	179575949	6	88311579	104	0.409797
2	179575949	6	90045037	104	0.629162
2	179575949	6	90348428	104	0.91176
2	179581933	6	58774684	104	0.3569
2	179581933	6	58774861	104	0.402085
2	179581933	6	73951829	104	0.530207
2	179581933	6	74002393	104	0.402085
2	179581933	6	74351580	104	0.311765
2	179581933	6	74351582	104	0.311765
2	179581933	6	80775802	104	0.333219
2	179581933	6	90045037	104	0.513725
2	179581933	6	90348428	104	0.52228
2	179654121	6	58774684	104	0.386087
2	179654121	6	58774826	104	0.359764
2	179654121	6	58774827	104	0.359764
2	179654121	6	58774861	104	0.376863
2	179654121	6	58774926	104	0.312068
2	179654121	6	72295529	104	0.334933
2	179654121	6	73951829	104	0.568711
2	179654121	6	74002393	104	0.311183
2	179654121	6	74351580	104	0.328866
2	179654121	6	74351582	104	0.328866
2	179654121	6	80775802	104	0.448826
2	179654121	6	88311579	104	0.350185
2	179654121	6	90045037	104	0.633647
2	179654121	6	90348428	104	0.632124
2	179976446	6	92433910	104	0.300832
2	179976446	6	92437932	104	0.338843
2	179976446	6	92438105	104	0.318702
2	179976446	6	92438386	104	0.307567
2	183595807	6	58774684	104	0.358067
2	183595807	6	58774826	104	0.313242
2	183595807	6	58774827	104	0.313242
2	183595807	6	58774861	104	0.358924
2	183595807	6	72295529	104	0.448926
2	183595807	6	73951829	104	0.548527
2	183595807	6	74002393	104	0.358924
2	183595807	6	74351580	104	0.732562
2	183595807	6	74351582	104	0.732562
2	183595807	6	80775802	104	0.358924
2	183595807	6	88311579	104	0.741184
2	183595807	6	90045037	104	0.497433
2	183595807	6	90348428	104	0.630491
2	183595807	6	97051795	104	0.349141
2	193663128	6	74002393	104	0.41216
2	193663134	6	74002393	104	0.41216
2	144381723	6	100105042	104	0.39293
2	144381723	6	122749181	104	0.656701
2	144381723	6	122749183	104	0.656701
2	144381723	6	131520754	104	0.359394
2	144381723	6	131520756	104	0.359394
2	151292862	6	114061539	104	0.327616
2	151306160	6	114061539	104	0.327616
2	158425161	6	120786810	104	0.310929
2	158425162	6	120786810	104	0.310929
2	164467836	6	122749181	104	0.358462
2	164467836	6	122749183	104	0.358462
2	167141127	6	100105042	104	0.332709
2	167141127	6	122749181	104	0.592643
2	167141127	6	122749183	104	0.592643
2	167141127	6	131520754	104	0.359394
2	167141127	6	131520756	104	0.359394
2	169016171	6	110684097	104	0.310927
2	169016263	6	110684097	104	0.310927
2	169020642	6	110684097	104	0.310927
2	169027555	6	110684097	104	0.310927
2	169035673	6	110684097	104	0.310927
2	169035989	6	110684097	104	0.310927
2	170361152	6	122749181	104	0.556017
2	170361152	6	122749183	104	0.556017
2	170361152	6	131520754	104	0.356794
2	170361152	6	131520756	104	0.356794
2	177033995	6	122749181	104	0.786667
2	177033995	6	122749183	104	0.786667
2	177033995	6	131520754	104	0.390476
2	177033995	6	131520756	104	0.390476
2	177054788	6	122749181	104	0.694118
2	177054788	6	122749183	104	0.694118
2	177054788	6	131520754	104	0.344538
2	177054788	6	131520756	104	0.344538
2	179575949	6	100105042	104	0.358577
2	179575949	6	122749181	104	0.582716
2	179575949	6	122749183	104	0.582716
2	179581933	6	122749181	104	0.393333
2	179581933	6	122749183	104	0.393333
2	179634421	6	122749181	104	0.306756
2	179634421	6	122749183	104	0.306756
2	179654121	6	100105042	104	0.311183
2	179654121	6	122749181	104	0.358462
2	179654121	6	122749183	104	0.358462
2	183595807	6	100105042	104	0.30301
2	183595807	6	122749181	104	0.850005
2	183595807	6	122749183	104	0.850005
2	183595807	6	131520754	104	0.458756
2	183595807	6	131520756	104	0.458756
2	187784840	6	100093378	104	0.311183
2	193663128	6	100093378	104	0.311183
2	193663134	6	100093378	104	0.311183
2	144381723	6	143664346	104	0.301925
2	144381723	6	150063575	104	0.674079
2	144381723	6	155732358	104	0.703881
2	144381723	6	158923015	104	0.605312
2	144381723	6	159052238	104	0.485827
2	144381723	6	163836201	104	0.321645
2	164467836	6	150063575	104	0.467149
2	164467836	6	155732358	104	0.486261
2	164467836	6	158923015	104	0.383787
2	164467836	6	159052238	104	0.490523
2	167141127	6	143664346	104	0.358389
2	167141127	6	150063575	104	0.608541
2	167141127	6	155732358	104	0.636607
2	167141127	6	158923015	104	0.544145
2	167141127	6	159052238	104	0.485827
2	169066600	6	151606034	104	0.330882
2	169066600	6	151608148	104	0.330882
2	169066600	6	151609231	104	0.330882
2	169066600	6	151609286	104	0.330882
2	169066601	6	151606034	104	0.330882
2	169066601	6	151608148	104	0.330882
2	169066601	6	151609231	104	0.330882
2	169066601	6	151609286	104	0.330882
2	170361152	6	150063575	104	0.576277
2	170361152	6	155732358	104	0.485637
2	170361152	6	158923015	104	0.451661
2	171077242	6	170739505	104	0.337443
2	171077350	6	170739505	104	0.337443
2	176624927	6	169054744	104	0.304112
2	176624928	6	169054744	104	0.304112
2	176792929	6	152544484	104	0.313556
2	176792929	6	152555441	104	0.309212
2	176793016	6	152544484	104	0.313556
2	176793016	6	152555441	104	0.309212
2	177033995	6	143664346	104	0.326534
2	177033995	6	150063575	104	0.671889
2	177033995	6	155732358	104	0.573003
2	177033995	6	158923015	104	0.537738
2	177033995	6	163836201	104	0.311111
2	177033995	6	166883544	104	0.361105
2	177033995	6	166883546	104	0.361105
2	177054788	6	143664346	104	0.317435
2	177054788	6	150063575	104	0.578296
2	177054788	6	155732358	104	0.483222
2	177054788	6	158923015	104	0.461652
2	177054788	6	166883544	104	0.304733
2	177054788	6	166883546	104	0.304733
2	179575949	6	143664346	104	0.389274
2	179575949	6	150063575	104	0.656085
2	179575949	6	155732358	104	0.682927
2	179575949	6	158923015	104	0.539007
2	179575949	6	159052238	104	0.526992
2	179575949	6	163836201	104	0.331112
2	179581933	6	150063575	104	0.383116
2	179581933	6	155732358	104	0.460976
2	179581933	6	158923015	104	0.36383
2	179581933	6	159052238	104	0.443921
2	179654121	6	150063575	104	0.467149
2	179654121	6	155732358	104	0.486261
2	179654121	6	158923015	104	0.383787
2	179654121	6	159052238	104	0.490523
2	183595807	6	143664346	104	0.380601
2	183595807	6	150063575	104	0.811285
2	183595807	6	155732358	104	0.848034
2	183595807	6	158923015	104	0.715958
2	183595807	6	159052238	104	0.380601
2	187448960	6	153391838	104	0.332667
2	207651668	6	17426969	104	0.517344
2	207651668	6	26157339	104	0.305802
2	207651668	6	26234939	104	0.432032
2	207651668	6	27979232	104	0.305802
2	207651668	6	29578753	104	0.409797
2	207651668	6	30523052	104	0.517344
2	207651668	6	30672093	104	0.578296
2	207651670	6	17426969	104	0.517344
2	207651670	6	26157339	104	0.305802
2	207651670	6	26234939	104	0.432032
2	207651670	6	27979232	104	0.305802
2	207651670	6	29578753	104	0.409797
2	207651670	6	30523052	104	0.517344
2	207651670	6	30672093	104	0.578296
2	216963437	6	1142105	104	0.304982
2	216963437	6	1142107	104	0.304982
2	219209748	6	17426969	104	0.467392
2	219209748	6	26157339	104	0.306261
2	219209748	6	26234939	104	0.32705
2	219209748	6	29578753	104	0.30065
2	219209748	6	30523052	104	0.343704
2	219209748	6	30672093	104	0.343704
2	219515084	6	15512939	104	0.571212
2	219515084	6	17426969	104	0.836777
2	219515084	6	26157339	104	0.321528
2	219515084	6	26234939	104	0.523823
2	219515084	6	27979232	104	0.511517
2	219515084	6	29578753	104	0.539507
2	219515084	6	30523052	104	0.836777
2	219515084	6	30672093	104	0.430648
2	220092771	6	15512939	104	0.600924
2	220092771	6	17426969	104	0.798443
2	220092771	6	26234939	104	0.433616
2	220092771	6	27979232	104	0.399779
2	220092771	6	29578753	104	0.638118
2	220092771	6	30523052	104	0.877934
2	220092771	6	30672093	104	0.400696
2	220092774	6	15512939	104	0.600924
2	220092774	6	17426969	104	0.798443
2	220092774	6	26234939	104	0.433616
2	220092774	6	27979232	104	0.399779
2	220092774	6	29578753	104	0.638118
2	220092774	6	30523052	104	0.877934
2	220092774	6	30672093	104	0.400696
2	220342556	6	15512939	104	0.353468
2	220342556	6	17426969	104	0.518192
2	220342556	6	29578753	104	0.384123
2	220342556	6	30523052	104	0.582598
2	221849995	6	14719994	104	0.300399
2	221849995	6	14721897	104	0.321899
2	221849995	6	14723543	104	0.321899
2	222826672	6	17426969	104	0.425131
2	222826672	6	26234939	104	0.403407
2	222826672	6	29578753	104	0.344795
2	222826672	6	30523052	104	0.425131
2	222826672	6	30672093	104	0.485297
2	231404148	6	15512939	104	0.672988
2	231404148	6	17426969	104	0.877934
2	231404148	6	26157339	104	0.339309
2	231404148	6	26234939	104	0.49231
2	231404148	6	27979232	104	0.465205
2	231404148	6	29578753	104	0.638118
2	231404148	6	30523052	104	0.877934
2	231404148	6	30672093	104	0.400696
2	231404151	6	15512939	104	0.672988
2	231404151	6	17426969	104	0.877934
2	231404151	6	26157339	104	0.339309
2	231404151	6	26234939	104	0.49231
2	231404151	6	27979232	104	0.465205
2	231404151	6	29578753	104	0.638118
2	231404151	6	30523052	104	0.877934
2	231404151	6	30672093	104	0.400696
2	234372110	6	1142067	104	0.375914
2	234372110	6	1142069	104	0.375914
2	237287966	6	1142067	104	0.577134
2	237287966	6	1142069	104	0.577134
2	237287966	6	1142105	104	0.578343
2	237287966	6	1142107	104	0.578343
2	237287966	6	21313642	104	0.411485
2	237287966	6	23925470	104	0.360987
2	238253123	6	15512939	104	0.410154
2	238253123	6	17426969	104	0.438764
2	238253123	6	30523052	104	0.506775
2	238456044	6	1142067	104	0.531684
2	238456044	6	1142069	104	0.531684
2	238456044	6	1142105	104	0.592223
2	238456044	6	1142107	104	0.592223
2	238456045	6	1142067	104	0.531684
2	238456045	6	1142069	104	0.531684
2	238456045	6	1142105	104	0.592223
2	238456045	6	1142107	104	0.592223
2	239703690	6	1142067	104	0.522139
2	239703690	6	1142069	104	0.522139
2	239703690	6	1142105	104	0.57099
2	239703690	6	1142107	104	0.57099
2	239703690	6	21313642	104	0.368451
2	241530473	6	15512939	104	0.593233
2	241530473	6	17426969	104	0.58226
2	241530473	6	26157339	104	0.378364
2	241530473	6	26234939	104	0.376331
2	241530473	6	27979232	104	0.318617
2	241530473	6	29578753	104	0.562135
2	241530473	6	30523052	104	0.58226
2	241530473	6	30672093	104	0.343765
2	242396072	6	15512939	104	0.441311
2	242396072	6	17426969	104	0.550173
2	242396072	6	26234939	104	0.573895
2	242396072	6	29578753	104	0.355531
2	242396072	6	30523052	104	0.550173
2	242396072	6	30672093	104	0.550173
2	242396833	6	1142067	104	0.409797
2	242396833	6	1142069	104	0.409797
2	242396833	6	1142105	104	0.314438
2	242396833	6	1142107	104	0.314438
2	242760773	6	1142067	104	0.592223
2	242760773	6	1142069	104	0.592223
2	242760773	6	1142105	104	0.432825
2	242760773	6	1142107	104	0.432825
2	242760773	6	21313642	104	0.30996
2	207651668	6	31648131	104	0.340855
2	207651668	6	31648132	104	0.340855
2	207651668	6	31648133	104	0.340855
2	207651668	6	31674859	104	0.389886
2	207651668	6	31674862	104	0.389886
2	207651668	6	32135208	104	0.32002
2	207651668	6	32138688	104	0.548951
2	207651668	6	33142474	104	0.492816
2	207651668	6	33254948	104	0.576282
2	207651668	6	33264017	104	0.461937
2	207651668	6	33410683	104	0.46596
2	207651668	6	33410686	104	0.46596
2	207651668	6	34985553	104	0.639055
2	207651668	6	35745283	104	0.612125
2	207651668	6	36489582	104	0.693444
2	207651668	6	36489585	104	0.693444
2	207651668	6	37186169	104	0.522916
2	207651668	6	37414285	104	0.777554
2	207651668	6	37414288	104	0.777554
2	207651668	6	37897593	104	0.528402
2	207651668	6	39304407	104	0.566652
2	207651668	6	43418613	104	0.489216
2	207651668	6	51611730	104	0.674249
2	207651668	6	51611733	104	0.674249
2	207651668	6	56472693	104	0.384879
2	207651670	6	31648131	104	0.340855
2	207651670	6	31648132	104	0.340855
2	207651670	6	31648133	104	0.340855
2	207651670	6	31674859	104	0.389886
2	207651670	6	31674862	104	0.389886
2	207651670	6	32135208	104	0.32002
2	207651670	6	32138688	104	0.548951
2	207651670	6	33142474	104	0.492816
2	207651670	6	33254948	104	0.576282
2	207651670	6	33264017	104	0.461937
2	207651670	6	33410683	104	0.46596
2	207651670	6	33410686	104	0.46596
2	207651670	6	34985553	104	0.639055
2	207651670	6	35745283	104	0.612125
2	207651670	6	36489582	104	0.693444
2	207651670	6	36489585	104	0.693444
2	207651670	6	37186169	104	0.522916
2	207651670	6	37414285	104	0.777554
2	207651670	6	37414288	104	0.777554
2	207651670	6	37897593	104	0.528402
2	207651670	6	39304407	104	0.566652
2	207651670	6	43418613	104	0.489216
2	207651670	6	51611730	104	0.674249
2	207651670	6	51611733	104	0.674249
2	207651670	6	56472693	104	0.384879
2	211525913	6	32457771	104	0.301798
2	211528709	6	32457771	104	0.301798
2	211839262	6	57411944	104	0.352884
2	211839262	6	57411945	104	0.352884
2	211839263	6	57411944	104	0.352884
2	211839263	6	57411945	104	0.352884
2	211839326	6	57411944	104	0.310185
2	211839326	6	57411945	104	0.310185
2	211839346	6	58146664	104	0.305428
2	211839347	6	58146664	104	0.305428
2	213768573	6	39183470	104	0.323262
2	213768573	6	39187886	104	0.323262
2	214554252	6	57282786	104	0.33119
2	214554252	6	57391354	104	0.33119
2	214554252	6	57411372	104	0.33119
2	219209748	6	31674859	104	0.358346
2	219209748	6	31674862	104	0.358346
2	219209748	6	32135208	104	0.300769
2	219209748	6	32138688	104	0.361319
2	219209748	6	33254948	104	0.427916
2	219209748	6	33264017	104	0.379979
2	219209748	6	33410683	104	0.30065
2	219209748	6	33410686	104	0.30065
2	219209748	6	34985553	104	0.334997
2	219209748	6	36489582	104	0.31872
2	219209748	6	36489585	104	0.31872
2	219209748	6	37186169	104	0.331043
2	219209748	6	37414285	104	0.387205
2	219209748	6	37414288	104	0.387205
2	219209748	6	37897593	104	0.304377
2	219209748	6	43418613	104	0.361319
2	219209748	6	51611730	104	0.345308
2	219209748	6	51611733	104	0.345308
2	219209748	6	56472693	104	0.318617
2	219515084	6	31674859	104	0.570178
2	219515084	6	31674862	104	0.570178
2	219515084	6	32135208	104	0.610084
2	219515084	6	32138688	104	0.648068
2	219515084	6	32629194	104	0.332675
2	219515084	6	32629199	104	0.332675
2	219515084	6	32714168	104	0.413233
2	219515084	6	33254948	104	0.694466
2	219515084	6	33264017	104	0.914515
2	219515084	6	33410683	104	0.752988
2	219515084	6	33410686	104	0.752988
2	219515084	6	34985553	104	0.635672
2	219515084	6	36489582	104	0.54519
2	219515084	6	36489585	104	0.54519
2	219515084	6	37186169	104	0.367711
2	219515084	6	37414285	104	0.662338
2	219515084	6	37414288	104	0.662338
2	219515084	6	37897593	104	0.612422
2	219515084	6	39304407	104	0.449735
2	219515084	6	43418613	104	0.795282
2	219515084	6	48261784	104	0.374837
2	219515084	6	48261787	104	0.374837
2	219515084	6	51611730	104	0.497321
2	219515084	6	51611733	104	0.497321
2	219515084	6	54792525	104	0.484596
2	219515084	6	54792526	104	0.484596
2	219515084	6	56472693	104	0.7925
2	219515084	6	58774206	104	0.342177
2	219515084	6	58774210	104	0.342177
2	219515084	6	58774270	104	0.550561
2	220092771	6	31674859	104	0.529717
2	220092771	6	31674862	104	0.529717
2	220092771	6	32135208	104	0.564661
2	220092771	6	32138688	104	0.612073
2	220092771	6	32629194	104	0.353187
2	220092771	6	32629199	104	0.353187
2	220092771	6	32714168	104	0.433739
2	220092771	6	33254948	104	0.732011
2	220092771	6	33264017	104	0.956918
2	220092771	6	33410683	104	0.711635
2	220092771	6	33410686	104	0.711635
2	220092771	6	34985553	104	0.604396
2	220092771	6	36489582	104	0.521702
2	220092771	6	36489585	104	0.521702
2	220092771	6	37186169	104	0.344611
2	220092771	6	37414285	104	0.633803
2	220092771	6	37414288	104	0.633803
2	220092771	6	37897593	104	0.586038
2	220092771	6	39304407	104	0.43036
2	220092771	6	43418613	104	0.834507
2	220092771	6	48261784	104	0.401602
2	220092771	6	48261787	104	0.401602
2	220092771	6	51611730	104	0.530132
2	220092771	6	51611733	104	0.530132
2	220092771	6	54792525	104	0.45697
2	220092771	6	54792526	104	0.45697
2	220092771	6	56472693	104	0.829354
2	220092771	6	58774206	104	0.302386
2	220092771	6	58774210	104	0.302386
2	220092771	6	58774270	104	0.472061
2	220092774	6	31674859	104	0.529717
2	220092774	6	31674862	104	0.529717
2	220092774	6	32135208	104	0.564661
2	220092774	6	32138688	104	0.612073
2	220092774	6	32629194	104	0.353187
2	220092774	6	32629199	104	0.353187
2	220092774	6	32714168	104	0.433739
2	220092774	6	33254948	104	0.732011
2	220092774	6	33264017	104	0.956918
2	220092774	6	33410683	104	0.711635
2	220092774	6	33410686	104	0.711635
2	220092774	6	34985553	104	0.604396
2	220092774	6	36489582	104	0.521702
2	220092774	6	36489585	104	0.521702
2	220092774	6	37186169	104	0.344611
2	220092774	6	37414285	104	0.633803
2	220092774	6	37414288	104	0.633803
2	220092774	6	37897593	104	0.586038
2	220092774	6	39304407	104	0.43036
2	220092774	6	43418613	104	0.834507
2	220092774	6	48261784	104	0.401602
2	220092774	6	48261787	104	0.401602
2	220092774	6	51611730	104	0.530132
2	220092774	6	51611733	104	0.530132
2	220092774	6	54792525	104	0.45697
2	220092774	6	54792526	104	0.45697
2	220092774	6	56472693	104	0.829354
2	220092774	6	58774206	104	0.302386
2	220092774	6	58774210	104	0.302386
2	220092774	6	58774270	104	0.472061
2	220342556	6	31674859	104	0.404085
2	220342556	6	31674862	104	0.404085
2	220342556	6	32135208	104	0.495234
2	220342556	6	32138688	104	0.424046
2	220342556	6	33254948	104	0.528338
2	220342556	6	33264017	104	0.643296
2	220342556	6	33410683	104	0.568609
2	220342556	6	33410686	104	0.568609
2	220342556	6	34985553	104	0.540173
2	220342556	6	36489582	104	0.408979
2	220342556	6	36489585	104	0.408979
2	220342556	6	37414285	104	0.449796
2	220342556	6	37414288	104	0.449796
2	220342556	6	37897593	104	0.465586
2	220342556	6	39304407	104	0.377818
2	220342556	6	43418613	104	0.612073
2	220342556	6	51611730	104	0.362701
2	220342556	6	51611733	104	0.362701
2	220342556	6	54792525	104	0.301588
2	220342556	6	54792526	104	0.301588
2	220342556	6	56472693	104	0.53294
2	222826672	6	31674859	104	0.547556
2	222826672	6	31674862	104	0.547556
2	222826672	6	32138688	104	0.448119
2	222826672	6	32714168	104	0.306542
2	222826672	6	33142474	104	0.377895
2	222826672	6	33254948	104	0.499703
2	222826672	6	33264017	104	0.356269
2	222826672	6	33410683	104	0.344795
2	222826672	6	33410686	104	0.344795
2	222826672	6	34985553	104	0.454966
2	222826672	6	35745283	104	0.335919
2	222826672	6	36489582	104	0.455047
2	222826672	6	36489585	104	0.455047
2	222826672	6	37186169	104	0.490789
2	222826672	6	37414285	104	0.552826
2	222826672	6	37414288	104	0.552826
2	222826672	6	37897593	104	0.396259
2	222826672	6	39304407	104	0.375375
2	222826672	6	43418613	104	0.335919
2	222826672	6	51611730	104	0.451804
2	222826672	6	51611733	104	0.451804
2	222826672	6	56472693	104	0.367081
2	231404148	6	31674859	104	0.5989
2	231404148	6	31674862	104	0.5989
2	231404148	6	32135208	104	0.63864
2	231404148	6	32138688	104	0.682395
2	231404148	6	32609130	104	0.319153
2	231404148	6	32629194	104	0.403479
2	231404148	6	32629199	104	0.403479
2	231404148	6	32714168	104	0.502928
2	231404148	6	33254948	104	0.732011
2	231404148	6	33264017	104	0.956918
2	231404148	6	33410683	104	0.711635
2	231404148	6	33410686	104	0.711635
2	231404148	6	34985553	104	0.604396
2	231404148	6	36489582	104	0.521702
2	231404148	6	36489585	104	0.521702
2	231404148	6	37186169	104	0.395455
2	231404148	6	37414285	104	0.633803
2	231404148	6	37414288	104	0.633803
2	231404148	6	37897593	104	0.586038
2	231404148	6	39304407	104	0.43036
2	231404148	6	43418613	104	0.834507
2	231404148	6	48261784	104	0.401602
2	231404148	6	48261787	104	0.401602
2	231404148	6	51611730	104	0.470802
2	231404148	6	51611733	104	0.470802
2	231404148	6	54792525	104	0.515913
2	231404148	6	54792526	104	0.515913
2	231404148	6	56472693	104	0.829354
2	231404148	6	58774206	104	0.302386
2	231404148	6	58774210	104	0.302386
2	231404148	6	58774270	104	0.472061
2	231404151	6	31674859	104	0.5989
2	231404151	6	31674862	104	0.5989
2	231404151	6	32135208	104	0.63864
2	231404151	6	32138688	104	0.682395
2	231404151	6	32609130	104	0.319153
2	231404151	6	32629194	104	0.403479
2	231404151	6	32629199	104	0.403479
2	231404151	6	32714168	104	0.502928
2	231404151	6	33254948	104	0.732011
2	231404151	6	33264017	104	0.956918
2	231404151	6	33410683	104	0.711635
2	231404151	6	33410686	104	0.711635
2	231404151	6	34985553	104	0.604396
2	231404151	6	36489582	104	0.521702
2	231404151	6	36489585	104	0.521702
2	231404151	6	37186169	104	0.395455
2	231404151	6	37414285	104	0.633803
2	231404151	6	37414288	104	0.633803
2	231404151	6	37897593	104	0.586038
2	231404151	6	39304407	104	0.43036
2	231404151	6	43418613	104	0.834507
2	231404151	6	48261784	104	0.401602
2	231404151	6	48261787	104	0.401602
2	231404151	6	51611730	104	0.470802
2	231404151	6	51611733	104	0.470802
2	231404151	6	54792525	104	0.515913
2	231404151	6	54792526	104	0.515913
2	231404151	6	56472693	104	0.829354
2	231404151	6	58774206	104	0.302386
2	231404151	6	58774210	104	0.302386
2	231404151	6	58774270	104	0.472061
2	231484732	6	32552590	104	0.300062
2	232706225	6	57411944	104	0.389661
2	232706225	6	57411945	104	0.389661
2	235153963	6	57484747	104	0.317585
2	235163391	6	57484747	104	0.317585
2	235306754	6	45918969	104	0.311697
2	238253123	6	33254948	104	0.465982
2	238253123	6	33264017	104	0.552367
2	238253123	6	33410683	104	0.389274
2	238253123	6	33410686	104	0.389274
2	238253123	6	34985553	104	0.311807
2	238253123	6	36489582	104	0.301145
2	238253123	6	36489585	104	0.301145
2	238253123	6	37414285	104	0.365854
2	238253123	6	37414288	104	0.365854
2	238253123	6	37897593	104	0.338282
2	238253123	6	43418613	104	0.458929
2	238253123	6	56472693	104	0.478733
2	238253123	6	58774189	104	0.315083
2	239484618	6	57241773	104	0.660131
2	239484618	6	57390107	104	0.316964
2	240982080	6	36489582	104	0.337064
2	240982080	6	36489585	104	0.337064
2	240982080	6	39304407	104	0.337316
2	241248686	6	57290719	104	0.33119
2	241248686	6	57290721	104	0.33119
2	241248686	6	57296421	104	1
2	241248686	6	57440819	104	1
2	241248686	6	57488655	104	0.33119
2	241467180	6	57275998	104	0.326861
2	241467180	6	57292490	104	0.326861
2	241530473	6	31674859	104	0.587848
2	241530473	6	31674862	104	0.587848
2	241530473	6	32135208	104	0.478568
2	241530473	6	32138688	104	0.68228
2	241530473	6	32629194	104	0.300172
2	241530473	6	32629199	104	0.300172
2	241530473	6	32714168	104	0.346875
2	241530473	6	33254948	104	0.664487
2	241530473	6	33264017	104	0.640958
2	241530473	6	33410683	104	0.495913
2	241530473	6	33410686	104	0.495913
2	241530473	6	34985553	104	0.610086
2	241530473	6	35745283	104	0.364294
2	241530473	6	36489582	104	0.476656
2	241530473	6	36489585	104	0.476656
2	241530473	6	37186169	104	0.349016
2	241530473	6	37414285	104	0.516132
2	241530473	6	37414288	104	0.516132
2	241530473	6	37897593	104	0.41872
2	241530473	6	39304407	104	0.393201
2	241530473	6	43418613	104	0.610767
2	241530473	6	48261784	104	0.302163
2	241530473	6	48261787	104	0.302163
2	241530473	6	51611730	104	0.477183
2	241530473	6	51611733	104	0.477183
2	241530473	6	54792525	104	0.302163
2	241530473	6	54792526	104	0.302163
2	241530473	6	56472693	104	0.593233
2	241530473	6	58774270	104	0.331136
2	241752185	6	57275998	104	0.326861
2	241752185	6	57282260	104	0.326861
2	241752185	6	57282308	104	0.326861
2	241752185	6	57292490	104	0.326861
2	242396072	6	31648131	104	0.390003
2	242396072	6	31648132	104	0.390003
2	242396072	6	31648133	104	0.390003
2	242396072	6	31674859	104	0.40183
2	242396072	6	31674862	104	0.40183
2	242396072	6	32135208	104	0.346405
2	242396072	6	32138688	104	0.527138
2	242396072	6	33142474	104	0.427281
2	242396072	6	33254948	104	0.598336
2	242396072	6	33264017	104	0.504762
2	242396072	6	33410683	104	0.461874
2	242396072	6	33410686	104	0.461874
2	242396072	6	34985553	104	0.587347
2	242396072	6	35745283	104	0.415551
2	242396072	6	36489582	104	0.5922
2	242396072	6	36489585	104	0.5922
2	242396072	6	37186169	104	0.408814
2	242396072	6	37414285	104	0.695633
2	242396072	6	37414288	104	0.695633
2	242396072	6	37897593	104	0.510112
2	242396072	6	39304407	104	0.751561
2	242396072	6	39304410	104	0.408633
2	242396072	6	43418613	104	0.469688
2	242396072	6	51611730	104	0.604945
2	242396072	6	51611733	104	0.604945
2	242396072	6	56472693	104	0.441311
2	202457003	6	58774926	104	0.372689
2	202457004	6	58774926	104	0.372689
2	202846390	6	75126721	104	0.316788
2	202846390	6	75142356	104	0.311937
2	202846390	6	75148132	104	0.311937
2	202846390	6	75148384	104	0.311937
2	202846390	6	75148449	104	0.311937
2	202846390	6	75151967	104	0.311937
2	202846390	6	75162075	104	0.311937
2	202846390	6	75164785	104	0.311937
2	202846390	6	75165424	104	0.311937
2	202847121	6	75126721	104	0.316788
2	202847121	6	75142356	104	0.311937
2	202847121	6	75148132	104	0.311937
2	202847121	6	75148384	104	0.311937
2	202847121	6	75148449	104	0.311937
2	202847121	6	75151967	104	0.311937
2	202847121	6	75162075	104	0.311937
2	202847121	6	75164785	104	0.311937
2	202847121	6	75165424	104	0.311937
2	202847276	6	75126721	104	0.316788
2	202847276	6	75142356	104	0.311937
2	202847276	6	75148132	104	0.311937
2	202847276	6	75148384	104	0.311937
2	202847276	6	75148449	104	0.311937
2	202847276	6	75151967	104	0.311937
2	202847276	6	75162075	104	0.311937
2	202847276	6	75164785	104	0.311937
2	202847276	6	75165424	104	0.311937
2	207651668	6	58774826	104	0.327701
2	207651668	6	58774827	104	0.327701
2	207651668	6	58774861	104	0.31621
2	207651668	6	73951829	104	0.337222
2	207651668	6	74351580	104	0.63974
2	207651668	6	74351582	104	0.63974
2	207651668	6	88311579	104	0.706013
2	207651668	6	90045037	104	0.342656
2	207651668	6	90348428	104	0.409797
2	207651668	6	97051795	104	0.365938
2	207651670	6	58774826	104	0.327701
2	207651670	6	58774827	104	0.327701
2	207651670	6	58774861	104	0.31621
2	207651670	6	73951829	104	0.337222
2	207651670	6	74351580	104	0.63974
2	207651670	6	74351582	104	0.63974
2	207651670	6	88311579	104	0.706013
2	207651670	6	90045037	104	0.342656
2	207651670	6	90348428	104	0.409797
2	207651670	6	97051795	104	0.365938
2	219209748	6	58774684	104	0.328557
2	219209748	6	80775802	104	0.508506
2	219209748	6	90045037	104	0.404061
2	219209748	6	90348428	104	0.358219
2	219515084	6	58774684	104	0.556485
2	219515084	6	58774811	104	0.305247
2	219515084	6	58774826	104	0.474174
2	219515084	6	58774827	104	0.474174
2	219515084	6	58774861	104	0.520907
2	219515084	6	58774926	104	0.408403
2	219515084	6	66881352	104	0.327481
2	219515084	6	72295529	104	0.378589
2	219515084	6	73951829	104	0.716599
2	219515084	6	74002393	104	0.449808
2	219515084	6	74351580	104	0.504762
2	219515084	6	74351582	104	0.504762
2	219515084	6	80775802	104	0.383923
2	219515084	6	88311579	104	0.461937
2	219515084	6	90045037	104	0.644661
2	219515084	6	90348428	104	0.832038
2	220092771	6	58774684	104	0.521526
2	220092771	6	58774826	104	0.43073
2	220092771	6	58774827	104	0.43073
2	220092771	6	58774861	104	0.471068
2	220092771	6	58774926	104	0.370038
2	220092771	6	66881352	104	0.347636
2	220092771	6	72295529	104	0.46254
2	220092771	6	73951829	104	0.750001
2	220092771	6	74002393	104	0.471068
2	220092771	6	74351580	104	0.483016
2	220092771	6	74351582	104	0.483016
2	220092771	6	80775802	104	0.403073
2	220092771	6	87238705	104	0.300678
2	220092771	6	88311579	104	0.435474
2	220092771	6	90045037	104	0.67479
2	220092771	6	90348428	104	0.789159
2	220092774	6	58774684	104	0.521526
2	220092774	6	58774826	104	0.43073
2	220092774	6	58774827	104	0.43073
2	220092774	6	58774861	104	0.471068
2	220092774	6	58774926	104	0.370038
2	220092774	6	66881352	104	0.347636
2	220092774	6	72295529	104	0.46254
2	220092774	6	73951829	104	0.750001
2	220092774	6	74002393	104	0.471068
2	220092774	6	74351580	104	0.483016
2	220092774	6	74351582	104	0.483016
2	220092774	6	80775802	104	0.403073
2	220092774	6	87238705	104	0.300678
2	220092774	6	88311579	104	0.435474
2	220092774	6	90045037	104	0.67479
2	220092774	6	90348428	104	0.789159
2	220342556	6	58774684	104	0.303264
2	220342556	6	73951829	104	0.464778
2	220342556	6	74351580	104	0.374962
2	220342556	6	74351582	104	0.374962
2	220342556	6	88311579	104	0.381677
2	220342556	6	90045037	104	0.599594
2	220342556	6	90348428	104	0.503106
2	222826672	6	73951829	104	0.416428
2	222826672	6	74002393	104	0.398651
2	222826672	6	74351580	104	0.421304
2	222826672	6	74351582	104	0.421304
2	222826672	6	80775802	104	0.334683
2	222826672	6	88311579	104	0.533403
2	222826672	6	90045037	104	0.349462
2	222826672	6	90348428	104	0.400913
2	231404148	6	58774684	104	0.521526
2	231404148	6	58774826	104	0.43073
2	231404148	6	58774827	104	0.43073
2	231404148	6	58774861	104	0.471068
2	231404148	6	58774926	104	0.370038
2	231404148	6	66881352	104	0.347636
2	231404148	6	72295529	104	0.46254
2	231404148	6	73951829	104	0.831919
2	231404148	6	74002393	104	0.544359
2	231404148	6	74351580	104	0.483016
2	231404148	6	74351582	104	0.483016
2	231404148	6	80775802	104	0.403073
2	231404148	6	87238705	104	0.300678
2	231404148	6	88311579	104	0.435474
2	231404148	6	90045037	104	0.67479
2	231404148	6	90348428	104	0.87069
2	231404151	6	58774684	104	0.521526
2	231404151	6	58774826	104	0.43073
2	231404151	6	58774827	104	0.43073
2	231404151	6	58774861	104	0.471068
2	231404151	6	58774926	104	0.370038
2	231404151	6	66881352	104	0.347636
2	231404151	6	72295529	104	0.46254
2	231404151	6	73951829	104	0.831919
2	231404151	6	74002393	104	0.544359
2	231404151	6	74351580	104	0.483016
2	231404151	6	74351582	104	0.483016
2	231404151	6	80775802	104	0.403073
2	231404151	6	87238705	104	0.300678
2	231404151	6	88311579	104	0.435474
2	231404151	6	90045037	104	0.67479
2	231404151	6	90348428	104	0.87069
2	238253123	6	58774926	104	0.325942
2	238253123	6	73951829	104	0.456264
2	238253123	6	74002393	104	0.314224
2	238253123	6	90045037	104	0.435482
2	238253123	6	90348428	104	0.389274
2	240982080	6	88311579	104	0.310922
2	241530473	6	58774861	104	0.316318
2	241530473	6	73951829	104	0.661928
2	241530473	6	74002393	104	0.377963
2	241530473	6	74351580	104	0.441311
2	241530473	6	74351582	104	0.441311
2	241530473	6	80775802	104	0.377963
2	241530473	6	88311579	104	0.626875
2	241530473	6	90045037	104	0.584997
2	241530473	6	90348428	104	0.632506
2	242201519	6	93266194	104	0.327467
2	242201519	6	93266862	104	0.327467
2	242201519	6	93267755	104	0.327467
2	242201519	6	93268997	104	0.327467
2	242201519	6	93270724	104	0.327467
2	242201519	6	93278702	104	0.313799
2	242201519	6	93279605	104	0.313799
2	242201519	6	93283879	104	0.313799
2	242201519	6	93284388	104	0.313799
2	242201519	6	93294842	104	0.313799
2	242201519	6	93302682	104	0.313799
2	242201519	6	93304268	104	0.313799
2	242201519	6	93304649	104	0.313799
2	242201519	6	93308290	104	0.313799
2	242201519	6	93308694	104	0.313799
2	242201519	6	93316030	104	0.313799
2	242201519	6	93323509	104	0.313799
2	242201519	6	93327992	104	0.313799
2	242209807	6	93266194	104	0.327467
2	242209807	6	93266862	104	0.327467
2	242209807	6	93267755	104	0.327467
2	242209807	6	93268997	104	0.327467
2	242209807	6	93270724	104	0.327467
2	242209807	6	93278702	104	0.313799
2	242209807	6	93279605	104	0.313799
2	242209807	6	93283879	104	0.313799
2	242209807	6	93284388	104	0.313799
2	242209807	6	93294842	104	0.313799
2	242209807	6	93302682	104	0.313799
2	242209807	6	93304268	104	0.313799
2	242209807	6	93304649	104	0.313799
2	242209807	6	93308290	104	0.313799
2	242209807	6	93308694	104	0.313799
2	242209807	6	93316030	104	0.313799
2	242209807	6	93323509	104	0.313799
2	242209807	6	93327992	104	0.313799
2	242239658	6	93266194	104	0.327467
2	242239658	6	93266862	104	0.327467
2	242239658	6	93267755	104	0.327467
2	242239658	6	93268997	104	0.327467
2	242239658	6	93270724	104	0.327467
2	242239658	6	93278702	104	0.313799
2	242239658	6	93279605	104	0.313799
2	242239658	6	93283879	104	0.313799
2	242239658	6	93284388	104	0.313799
2	242239658	6	93294842	104	0.313799
2	242239658	6	93302682	104	0.313799
2	242239658	6	93304268	104	0.313799
2	242239658	6	93304649	104	0.313799
2	242239658	6	93308290	104	0.313799
2	242239658	6	93308694	104	0.313799
2	242239658	6	93316030	104	0.313799
2	242239658	6	93323509	104	0.313799
2	242239658	6	93327992	104	0.313799
2	242247975	6	93266194	104	0.327467
2	242247975	6	93266862	104	0.327467
2	242247975	6	93267755	104	0.327467
2	242247975	6	93268997	104	0.327467
2	242247975	6	93270724	104	0.327467
2	242247975	6	93278702	104	0.313799
2	242247975	6	93279605	104	0.313799
2	242247975	6	93283879	104	0.313799
2	242247975	6	93284388	104	0.313799
2	242247975	6	93294842	104	0.313799
2	242247975	6	93302682	104	0.313799
2	242247975	6	93304268	104	0.313799
2	242247975	6	93304649	104	0.313799
2	242247975	6	93308290	104	0.313799
2	242247975	6	93308694	104	0.313799
2	242247975	6	93316030	104	0.313799
2	242247975	6	93323509	104	0.313799
2	242247975	6	93327992	104	0.313799
2	242248836	6	93266194	104	0.327467
2	242248836	6	93266862	104	0.327467
2	242248836	6	93267755	104	0.327467
2	242248836	6	93268997	104	0.327467
2	242248836	6	93270724	104	0.327467
2	242248836	6	93278702	104	0.313799
2	242248836	6	93279605	104	0.313799
2	242248836	6	93283879	104	0.313799
2	242248836	6	93284388	104	0.313799
2	242248836	6	93294842	104	0.313799
2	242248836	6	93302682	104	0.313799
2	242248836	6	93304268	104	0.313799
2	242248836	6	93304649	104	0.313799
2	242248836	6	93308290	104	0.313799
2	242248836	6	93308694	104	0.313799
2	242248836	6	93316030	104	0.313799
2	242248836	6	93323509	104	0.313799
2	242248836	6	93327992	104	0.313799
2	242293209	6	93266194	104	0.327467
2	242293209	6	93266862	104	0.327467
2	242293209	6	93267755	104	0.327467
2	242293209	6	93268997	104	0.327467
2	242293209	6	93270724	104	0.327467
2	242293209	6	93278702	104	0.313799
2	242293209	6	93279605	104	0.313799
2	242293209	6	93283879	104	0.313799
2	242293209	6	93284388	104	0.313799
2	242293209	6	93294842	104	0.313799
2	242293209	6	93302682	104	0.313799
2	242293209	6	93304268	104	0.313799
2	242293209	6	93304649	104	0.313799
2	242293209	6	93308290	104	0.313799
2	242293209	6	93308694	104	0.313799
2	242293209	6	93316030	104	0.313799
2	242293209	6	93323509	104	0.313799
2	242293209	6	93327992	104	0.313799
2	242296728	6	93266194	104	0.327467
2	242296728	6	93266862	104	0.327467
2	242296728	6	93267755	104	0.327467
2	242296728	6	93268997	104	0.327467
2	242296728	6	93270724	104	0.327467
2	242296728	6	93278702	104	0.313799
2	242296728	6	93279605	104	0.313799
2	242296728	6	93283879	104	0.313799
2	242296728	6	93284388	104	0.313799
2	242296728	6	93294842	104	0.313799
2	242296728	6	93302682	104	0.313799
2	242296728	6	93304268	104	0.313799
2	242296728	6	93304649	104	0.313799
2	242296728	6	93308290	104	0.313799
2	242296728	6	93308694	104	0.313799
2	242296728	6	93316030	104	0.313799
2	242296728	6	93323509	104	0.313799
2	242296728	6	93327992	104	0.313799
2	242305180	6	93266194	104	0.327467
2	242305180	6	93266862	104	0.327467
2	242305180	6	93267755	104	0.327467
2	242305180	6	93268997	104	0.327467
2	242305180	6	93270724	104	0.327467
2	242305180	6	93278702	104	0.313799
2	242305180	6	93279605	104	0.313799
2	242305180	6	93283879	104	0.313799
2	242305180	6	93284388	104	0.313799
2	242305180	6	93294842	104	0.313799
2	242305180	6	93302682	104	0.313799
2	242305180	6	93304268	104	0.313799
2	242305180	6	93304649	104	0.313799
2	242305180	6	93308290	104	0.313799
2	242305180	6	93308694	104	0.313799
2	242305180	6	93316030	104	0.313799
2	242305180	6	93323509	104	0.313799
2	242305180	6	93327992	104	0.313799
2	242324379	6	93266194	104	0.313022
2	242324379	6	93266862	104	0.313022
2	242324379	6	93267755	104	0.313022
2	242324379	6	93268997	104	0.313022
2	242324379	6	93270724	104	0.313022
2	242324379	6	93278702	104	0.302147
2	242324379	6	93279605	104	0.302147
2	242324379	6	93283879	104	0.302147
2	242324379	6	93284388	104	0.302147
2	242324379	6	93294842	104	0.302147
2	242324379	6	93302682	104	0.302147
2	242324379	6	93304268	104	0.302147
2	242324379	6	93304649	104	0.302147
2	242324379	6	93308290	104	0.302147
2	242324379	6	93308694	104	0.302147
2	242324379	6	93316030	104	0.302147
2	242324379	6	93323509	104	0.302147
2	242324379	6	93327992	104	0.302147
2	242335510	6	93266194	104	0.327467
2	242335510	6	93266862	104	0.327467
2	242335510	6	93267755	104	0.327467
2	242335510	6	93268997	104	0.327467
2	242335510	6	93270724	104	0.327467
2	242335510	6	93278702	104	0.313799
2	242335510	6	93279605	104	0.313799
2	242335510	6	93283879	104	0.313799
2	242335510	6	93284388	104	0.313799
2	242335510	6	93294842	104	0.313799
2	242335510	6	93302682	104	0.313799
2	242335510	6	93304268	104	0.313799
2	242335510	6	93304649	104	0.313799
2	242335510	6	93308290	104	0.313799
2	242335510	6	93308694	104	0.313799
2	242335510	6	93316030	104	0.313799
2	242335510	6	93323509	104	0.313799
2	242335510	6	93327992	104	0.313799
2	242345514	6	93266194	104	0.327467
2	242345514	6	93266862	104	0.327467
2	242345514	6	93267755	104	0.327467
2	242345514	6	93268997	104	0.327467
2	242345514	6	93270724	104	0.327467
2	242345514	6	93278702	104	0.313799
2	242345514	6	93279605	104	0.313799
2	242345514	6	93283879	104	0.313799
2	242345514	6	93284388	104	0.313799
2	242345514	6	93294842	104	0.313799
2	242345514	6	93302682	104	0.313799
2	242345514	6	93304268	104	0.313799
2	242345514	6	93304649	104	0.313799
2	242345514	6	93308290	104	0.313799
2	242345514	6	93308694	104	0.313799
2	242345514	6	93316030	104	0.313799
2	242345514	6	93323509	104	0.313799
2	242345514	6	93327992	104	0.313799
2	242352108	6	93266194	104	0.327467
2	242352108	6	93266862	104	0.327467
2	242352108	6	93267755	104	0.327467
2	242352108	6	93268997	104	0.327467
2	242352108	6	93270724	104	0.327467
2	242352108	6	93278702	104	0.313799
2	242352108	6	93279605	104	0.313799
2	242352108	6	93283879	104	0.313799
2	242352108	6	93284388	104	0.313799
2	242352108	6	93294842	104	0.313799
2	242352108	6	93302682	104	0.313799
2	242352108	6	93304268	104	0.313799
2	242352108	6	93304649	104	0.313799
2	242352108	6	93308290	104	0.313799
2	242352108	6	93308694	104	0.313799
2	242352108	6	93316030	104	0.313799
2	242352108	6	93323509	104	0.313799
2	242352108	6	93327992	104	0.313799
2	242361727	6	93266194	104	0.327467
2	242361727	6	93266862	104	0.327467
2	242361727	6	93267755	104	0.327467
2	242361727	6	93268997	104	0.327467
2	242361727	6	93270724	104	0.327467
2	242361727	6	93278702	104	0.313799
2	242361727	6	93279605	104	0.313799
2	242361727	6	93283879	104	0.313799
2	242361727	6	93284388	104	0.313799
2	242361727	6	93294842	104	0.313799
2	242361727	6	93302682	104	0.313799
2	242361727	6	93304268	104	0.313799
2	242361727	6	93304649	104	0.313799
2	242361727	6	93308290	104	0.313799
2	242361727	6	93308694	104	0.313799
2	242361727	6	93316030	104	0.313799
2	242361727	6	93323509	104	0.313799
2	242361727	6	93327992	104	0.313799
2	242367617	6	93266194	104	0.313022
2	242367617	6	93266862	104	0.313022
2	242367617	6	93267755	104	0.313022
2	242367617	6	93268997	104	0.313022
2	242367617	6	93270724	104	0.313022
2	242367617	6	93278702	104	0.302147
2	242367617	6	93279605	104	0.302147
2	242367617	6	93283879	104	0.302147
2	242367617	6	93284388	104	0.302147
2	242367617	6	93294842	104	0.302147
2	242367617	6	93302682	104	0.302147
2	242367617	6	93304268	104	0.302147
2	242367617	6	93304649	104	0.302147
2	242367617	6	93308290	104	0.302147
2	242367617	6	93308694	104	0.302147
2	242367617	6	93316030	104	0.302147
2	242367617	6	93323509	104	0.302147
2	242367617	6	93327992	104	0.302147
2	242389282	6	93266194	104	0.327467
2	242389282	6	93266862	104	0.327467
2	242389282	6	93267755	104	0.327467
2	242389282	6	93268997	104	0.327467
2	242389282	6	93270724	104	0.327467
2	242389282	6	93278702	104	0.313799
2	242389282	6	93279605	104	0.313799
2	242389282	6	93283879	104	0.313799
2	242389282	6	93284388	104	0.313799
2	242389282	6	93294842	104	0.313799
2	242389282	6	93302682	104	0.313799
2	242389282	6	93304268	104	0.313799
2	242389282	6	93304649	104	0.313799
2	242389282	6	93308290	104	0.313799
2	242389282	6	93308694	104	0.313799
2	242389282	6	93316030	104	0.313799
2	242389282	6	93323509	104	0.313799
2	242389282	6	93327992	104	0.313799
2	242392848	6	93266194	104	0.327467
2	242392848	6	93266862	104	0.327467
2	242392848	6	93267755	104	0.327467
2	242392848	6	93268997	104	0.327467
2	242392848	6	93270724	104	0.327467
2	242392848	6	93278702	104	0.313799
2	242392848	6	93279605	104	0.313799
2	242392848	6	93283879	104	0.313799
2	242392848	6	93284388	104	0.313799
2	242392848	6	93294842	104	0.313799
2	242392848	6	93302682	104	0.313799
2	242392848	6	93304268	104	0.313799
2	242392848	6	93304649	104	0.313799
2	242392848	6	93308290	104	0.313799
2	242392848	6	93308694	104	0.313799
2	242392848	6	93316030	104	0.313799
2	242392848	6	93323509	104	0.313799
2	242392848	6	93327992	104	0.313799
2	242395918	6	93266194	104	0.327467
2	242395918	6	93266862	104	0.327467
2	242395918	6	93267755	104	0.327467
2	242395918	6	93268997	104	0.327467
2	242395918	6	93270724	104	0.327467
2	242395918	6	93278702	104	0.313799
2	242395918	6	93279605	104	0.313799
2	242395918	6	93283879	104	0.313799
2	242395918	6	93284388	104	0.313799
2	242395918	6	93294842	104	0.313799
2	242395918	6	93302682	104	0.313799
2	242395918	6	93304268	104	0.313799
2	242395918	6	93304649	104	0.313799
2	242395918	6	93308290	104	0.313799
2	242395918	6	93308694	104	0.313799
2	242395918	6	93316030	104	0.313799
2	242395918	6	93323509	104	0.313799
2	242395918	6	93327992	104	0.313799
2	242396072	6	58774684	104	0.326092
2	242396072	6	72295529	104	0.328866
2	242396072	6	73951829	104	0.40183
2	242396072	6	74351580	104	0.591585
2	242396072	6	74351582	104	0.591585
2	242396072	6	88311579	104	0.578569
2	242396072	6	90045037	104	0.3644
2	242396072	6	90348428	104	0.461874
2	242411057	6	93266194	104	0.327467
2	242411057	6	93266862	104	0.327467
2	242411057	6	93267755	104	0.327467
2	242411057	6	93268997	104	0.327467
2	242411057	6	93270724	104	0.327467
2	242411057	6	93278702	104	0.313799
2	242411057	6	93279605	104	0.313799
2	242411057	6	93283879	104	0.313799
2	242411057	6	93284388	104	0.313799
2	242411057	6	93294842	104	0.313799
2	242411057	6	93302682	104	0.313799
2	242411057	6	93304268	104	0.313799
2	242411057	6	93304649	104	0.313799
2	242411057	6	93308290	104	0.313799
2	242411057	6	93308694	104	0.313799
2	242411057	6	93316030	104	0.313799
2	242411057	6	93323509	104	0.313799
2	242411057	6	93327992	104	0.313799
2	242419867	6	93266194	104	0.327467
2	242419867	6	93266862	104	0.327467
2	242419867	6	93267755	104	0.327467
2	242419867	6	93268997	104	0.327467
2	242419867	6	93270724	104	0.327467
2	242419867	6	93278702	104	0.313799
2	242419867	6	93279605	104	0.313799
2	242419867	6	93283879	104	0.313799
2	242419867	6	93284388	104	0.313799
2	242419867	6	93294842	104	0.313799
2	242419867	6	93302682	104	0.313799
2	242419867	6	93304268	104	0.313799
2	242419867	6	93304649	104	0.313799
2	242419867	6	93308290	104	0.313799
2	242419867	6	93308694	104	0.313799
2	242419867	6	93316030	104	0.313799
2	242419867	6	93323509	104	0.313799
2	242419867	6	93327992	104	0.313799
2	242428094	6	93266194	104	0.301576
2	242428094	6	93266862	104	0.301576
2	242428094	6	93267755	104	0.301576
2	242428094	6	93268997	104	0.301576
2	242428094	6	93270724	104	0.301576
2	242428913	6	93266194	104	0.327467
2	242428913	6	93266862	104	0.327467
2	242428913	6	93267755	104	0.327467
2	242428913	6	93268997	104	0.327467
2	242428913	6	93270724	104	0.327467
2	242428913	6	93278702	104	0.313799
2	242428913	6	93279605	104	0.313799
2	242428913	6	93283879	104	0.313799
2	242428913	6	93284388	104	0.313799
2	242428913	6	93294842	104	0.313799
2	242428913	6	93302682	104	0.313799
2	242428913	6	93304268	104	0.313799
2	242428913	6	93304649	104	0.313799
2	242428913	6	93308290	104	0.313799
2	242428913	6	93308694	104	0.313799
2	242428913	6	93316030	104	0.313799
2	242428913	6	93323509	104	0.313799
2	242428913	6	93327992	104	0.313799
2	242441713	6	93266194	104	0.327467
2	242441713	6	93266862	104	0.327467
2	242441713	6	93267755	104	0.327467
2	242441713	6	93268997	104	0.327467
2	242441713	6	93270724	104	0.327467
2	242441713	6	93278702	104	0.313799
2	242441713	6	93279605	104	0.313799
2	242441713	6	93283879	104	0.313799
2	242441713	6	93284388	104	0.313799
2	242441713	6	93294842	104	0.313799
2	242441713	6	93302682	104	0.313799
2	242441713	6	93304268	104	0.313799
2	242441713	6	93304649	104	0.313799
2	242441713	6	93308290	104	0.313799
2	242441713	6	93308694	104	0.313799
2	242441713	6	93316030	104	0.313799
2	242441713	6	93323509	104	0.313799
2	242441713	6	93327992	104	0.313799
2	198557476	6	118223826	104	0.357427
2	199241990	6	107323355	104	0.335944
2	199241990	6	107324381	104	0.335944
2	199241990	6	107326204	104	0.335944
2	199241990	6	107326348	104	0.335944
2	199241990	6	107327689	104	0.335944
2	199241990	6	107328319	104	0.335944
2	199241990	6	107330631	104	0.335944
2	199241990	6	107335052	104	0.328887
2	199241990	6	107339785	104	0.322031
2	199241990	6	107341660	104	0.328887
2	199241990	6	107344731	104	0.322031
2	199241990	6	107347315	104	0.328887
2	199241990	6	107347768	104	0.328887
2	199241990	6	107348374	104	0.328887
2	199241990	6	107349913	104	0.328887
2	199241990	6	107350652	104	0.328887
2	199241990	6	107350957	104	0.328887
2	199241990	6	107351293	104	0.328887
2	199241990	6	107351798	104	0.328887
2	199241990	6	107351946	104	0.328887
2	199241990	6	107352245	104	0.328887
2	199241990	6	107352543	104	0.328887
2	199241990	6	107353783	104	0.328887
2	199241990	6	107355913	104	0.328887
2	199241990	6	107356037	104	0.322031
2	199241990	6	107356706	104	0.328887
2	199241990	6	107358848	104	0.328887
2	199241990	6	107359801	104	0.328887
2	199241990	6	107360290	104	0.328887
2	199241990	6	107362824	104	0.328887
2	199241990	6	107364395	104	0.328887
2	199241990	6	107364784	104	0.328887
2	199241990	6	107369928	104	0.335944
2	199241990	6	107370460	104	0.335944
2	199241990	6	107371823	104	0.328887
2	199241990	6	107372212	104	0.335944
2	199241990	6	107374147	104	0.343209
2	199241990	6	107375576	104	0.350691
2	199241990	6	107375580	104	0.350691
2	199241990	6	107375785	104	0.350691
2	207651668	6	122749181	104	0.745326
2	207651668	6	122749183	104	0.745326
2	207651668	6	131520754	104	0.44086
2	207651668	6	131520756	104	0.44086
2	207651670	6	122749181	104	0.745326
2	207651670	6	122749183	104	0.745326
2	207651670	6	131520754	104	0.44086
2	207651670	6	131520756	104	0.44086
2	219209748	6	122749181	104	0.372291
2	219209748	6	122749183	104	0.372291
2	219515084	6	100105042	104	0.383923
2	219515084	6	122749181	104	0.572505
2	219515084	6	122749183	104	0.572505
2	219515084	6	131520754	104	0.3161
2	219515084	6	131520756	104	0.3161
2	220092771	6	100105042	104	0.471068
2	220092771	6	122749181	104	0.546027
2	220092771	6	122749183	104	0.546027
2	220092771	6	131520754	104	0.302482
2	220092771	6	131520756	104	0.302482
2	220092774	6	100105042	104	0.471068
2	220092774	6	122749181	104	0.546027
2	220092774	6	122749183	104	0.546027
2	220092774	6	131520754	104	0.302482
2	220092774	6	131520756	104	0.302482
2	220342556	6	122749181	104	0.429733
2	220342556	6	122749183	104	0.429733
2	220342556	6	131520754	104	0.302482
2	220342556	6	131520756	104	0.302482
2	222826672	6	122749181	104	0.531532
2	222826672	6	122749183	104	0.531532
2	224840797	6	122749181	104	0.317814
2	224840797	6	122749183	104	0.317814
2	231404148	6	100105042	104	0.403073
2	231404148	6	122749181	104	0.60939
2	231404148	6	122749183	104	0.60939
2	231404148	6	131520754	104	0.302482
2	231404148	6	131520756	104	0.302482
2	231404151	6	100105042	104	0.403073
2	231404151	6	122749181	104	0.60939
2	231404151	6	122749183	104	0.60939
2	231404151	6	131520754	104	0.302482
2	231404151	6	131520756	104	0.302482
2	231768442	6	98121657	104	0.31006
2	231768515	6	98121657	104	0.31006
2	236537912	6	112596769	104	0.307652
2	236546976	6	112595466	104	0.304405
2	236546976	6	112596456	104	0.304405
2	236546976	6	112596769	104	0.321721
2	236546976	6	112597540	104	0.304405
2	236546976	6	112597919	104	0.304405
2	236548778	6	112595466	104	0.304405
2	236548778	6	112596456	104	0.304405
2	236548778	6	112596769	104	0.321721
2	236548778	6	112597540	104	0.304405
2	236548778	6	112597919	104	0.304405
2	236548804	6	112595466	104	0.304405
2	236548804	6	112596456	104	0.304405
2	236548804	6	112596769	104	0.321721
2	236548804	6	112597540	104	0.304405
2	236548804	6	112597919	104	0.304405
2	236549920	6	112596769	104	0.31322
2	236550237	6	112596769	104	0.31322
2	236550296	6	112595466	104	0.304405
2	236550296	6	112596456	104	0.304405
2	236550296	6	112596769	104	0.321721
2	236550296	6	112597540	104	0.304405
2	236550296	6	112597919	104	0.304405
2	236550704	6	112596769	104	0.31322
2	236551136	6	112595466	104	0.304405
2	236551136	6	112596456	104	0.304405
2	236551136	6	112596769	104	0.321721
2	236551136	6	112597540	104	0.304405
2	236551136	6	112597919	104	0.304405
2	236552316	6	112595466	104	0.304405
2	236552316	6	112596456	104	0.304405
2	236552316	6	112596769	104	0.321721
2	236552316	6	112597540	104	0.304405
2	236552316	6	112597919	104	0.304405
2	236552940	6	112596769	104	0.31322
2	236555503	6	112596769	104	0.31322
2	236555749	6	112596769	104	0.31322
2	236556537	6	112596769	104	0.31322
2	236557782	6	112596769	104	0.31322
2	236558322	6	112596769	104	0.31322
2	236558371	6	112596769	104	0.31322
2	237287966	6	118223826	104	0.305941
2	239703690	6	125466202	104	0.305035
2	240982080	6	122749181	104	0.31426
2	240982080	6	122749183	104	0.31426
2	240982080	6	131520754	104	0.383465
2	240982080	6	131520756	104	0.383465
2	241530473	6	100105042	104	0.316318
2	241530473	6	122749181	104	0.495255
2	241530473	6	122749183	104	0.495255
2	242396072	6	122749181	104	0.660399
2	242396072	6	122749183	104	0.660399
2	242396072	6	131520754	104	0.507844
2	242396072	6	131520756	104	0.507844
2	199312725	6	150325333	104	0.306989
2	199312725	6	150327041	104	0.304331
2	202457003	6	169054784	104	0.307052
2	202457004	6	169054784	104	0.307052
2	207651668	6	143664346	104	0.337959
2	207651668	6	150063575	104	0.640492
2	207651668	6	155732358	104	0.671987
2	207651668	6	158923015	104	0.621366
2	207651670	6	143664346	104	0.337959
2	207651670	6	150063575	104	0.640492
2	207651670	6	155732358	104	0.671987
2	207651670	6	158923015	104	0.621366
2	219209748	6	150063575	104	0.360254
2	219209748	6	155732358	104	0.37593
2	219209748	6	158923015	104	0.344366
2	219209748	6	159052238	104	0.330546
2	219515084	6	143664346	104	0.351223
2	219515084	6	150063575	104	0.717007
2	219515084	6	155732358	104	0.746341
2	219515084	6	158923015	104	0.589058
2	219515084	6	159052238	104	0.480281
2	219515084	6	163836201	104	0.316967
2	220092771	6	143664346	104	0.369667
2	220092771	6	150063575	104	0.618138
2	220092771	6	155732358	104	0.714188
2	220092771	6	158923015	104	0.56368
2	220092771	6	159052238	104	0.502928
2	220092774	6	143664346	104	0.369667
2	220092774	6	150063575	104	0.618138
2	220092774	6	155732358	104	0.714188
2	220092774	6	158923015	104	0.56368
2	220092774	6	159052238	104	0.502928
2	220342556	6	150063575	104	0.492816
2	220342556	6	155732358	104	0.515913
2	220342556	6	158923015	104	0.392194
2	220342556	6	159052238	104	0.369667
2	221770174	6	147990515	104	0.311987
2	221770174	6	147990704	104	0.311987
2	221770174	6	147997516	104	0.311987
2	221772004	6	147990515	104	0.311987
2	221772004	6	147990704	104	0.311987
2	221772004	6	147997516	104	0.311987
2	221773618	6	147990515	104	0.303413
2	221773618	6	147990704	104	0.303413
2	221773618	6	147997516	104	0.303413
2	222231959	6	160511933	104	0.325476
2	222231959	6	169054744	104	0.366789
2	222231959	6	169054784	104	0.357584
2	222826672	6	150063575	104	0.472091
2	222826672	6	155732358	104	0.55627
2	222826672	6	158923015	104	0.433676
2	222826672	6	159052238	104	0.432436
2	231404148	6	143664346	104	0.369667
2	231404148	6	150063575	104	0.618138
2	231404148	6	155732358	104	0.714188
2	231404148	6	158923015	104	0.56368
2	231404148	6	159052238	104	0.577236
2	231404148	6	163836201	104	0.300632
2	231404151	6	143664346	104	0.369667
2	231404151	6	150063575	104	0.618138
2	231404151	6	155732358	104	0.714188
2	231404151	6	158923015	104	0.56368
2	231404151	6	159052238	104	0.577236
2	231404151	6	163836201	104	0.300632
2	234144883	6	162617643	104	0.304274
2	234145971	6	162617643	104	0.318672
2	234146047	6	162617643	104	0.318672
2	234146302	6	162617643	104	0.318672
2	234372110	6	169054415	104	0.335477
2	234938009	6	155411270	104	0.303334
2	237287966	6	160511933	104	0.650225
2	237287966	6	168637396	104	0.324799
2	237287966	6	168973061	104	0.41435
2	237287966	6	169054333	104	0.429764
2	237287966	6	169054373	104	0.329287
2	237287966	6	169054374	104	0.51492
2	237287966	6	169054415	104	0.47828
2	237287966	6	169054744	104	0.458929
2	237287966	6	169054784	104	0.612046
2	237287966	6	169342074	104	0.433379
2	237287966	6	170804208	104	0.407043
2	238253123	6	150063575	104	0.337959
2	238253123	6	155732358	104	0.412255
2	238253123	6	158923015	104	0.325376
2	238456044	6	160511933	104	0.395207
2	238456044	6	169054374	104	0.346464
2	238456044	6	169054415	104	0.427701
2	238456044	6	169054744	104	0.328221
2	238456044	6	169054784	104	0.490626
2	238456044	6	169342074	104	0.353829
2	238456045	6	160511933	104	0.395207
2	238456045	6	169054374	104	0.346464
2	238456045	6	169054415	104	0.427701
2	238456045	6	169054744	104	0.328221
2	238456045	6	169054784	104	0.490626
2	238456045	6	169342074	104	0.353829
2	239364065	6	144387381	104	0.336162
2	239365722	6	144387381	104	0.336162
2	239366736	6	144387381	104	0.336162
2	239703690	6	160511933	104	0.57099
2	239703690	6	168973061	104	0.319068
2	239703690	6	169054333	104	0.375401
2	239703690	6	169054374	104	0.354771
2	239703690	6	169054415	104	0.347382
2	239703690	6	169054744	104	0.481803
2	239703690	6	169054784	104	0.690723
2	239703690	6	169342074	104	0.305137
2	241530473	6	150063575	104	0.498536
2	241530473	6	155732358	104	0.584877
2	241530473	6	158923015	104	0.51501
2	241530473	6	159052238	104	0.478733
2	241917436	6	169054744	104	0.345698
2	242396072	6	150063575	104	0.578569
2	242396072	6	155732358	104	0.676315
2	242396072	6	158923015	104	0.786839
2	242396072	6	163836201	104	0.31465
2	242396833	6	160511933	104	0.365938
2	242396833	6	168973061	104	0.382962
2	242396833	6	169054374	104	0.350149
2	242396833	6	169054415	104	0.389886
2	242396833	6	169054744	104	0.337959
2	242396833	6	169054784	104	0.446369
2	242760773	6	160511933	104	0.432825
2	242760773	6	168637396	104	0.333803
2	242760773	6	168973061	104	0.319068
2	242760773	6	169054333	104	0.375401
2	242760773	6	169054374	104	0.308932
2	242760773	6	169054415	104	0.470697
2	242760773	6	169054744	104	0.481803
2	242760773	6	169054784	104	0.539366
2	242760773	6	169342074	104	0.408208
2	243094983	6	170965429	104	0.303799
2	243094983	6	170965456	104	0.303799
2	307064	7	438651	104	0.480944
2	307064	7	2318282	104	0.303736
2	398580	7	438651	104	0.319929
2	400308	7	438651	104	0.367269
2	905634	7	5568380	104	0.320732
2	905634	7	14217857	104	0.307914
2	905634	7	14217868	104	0.396775
2	1101763	7	438651	104	0.383642
2	1584508	7	438651	104	0.300577
2	1865691	7	5568380	104	0.315663
2	1865691	7	14217868	104	0.362717
2	1983316	7	606313	104	0.366789
2	1983316	7	606316	104	0.366789
2	1983316	7	5568380	104	0.498341
2	1983316	7	6836492	104	0.408972
2	1983316	7	6836494	104	0.408972
2	1983316	7	14217857	104	0.66011
2	1983316	7	14217868	104	0.677505
2	1983583	7	1312198	104	0.311039
2	1983583	7	1312201	104	0.311039
2	1983583	7	5568380	104	0.600924
2	1983583	7	6836492	104	0.425092
2	1983583	7	6836494	104	0.425092
2	1983583	7	14217857	104	0.693894
2	1983583	7	14217868	104	0.7925
2	2038061	7	438651	104	0.338901
2	2038075	7	438651	104	0.573252
2	2038075	7	2318282	104	0.312144
2	7260917	7	438651	104	0.318675
2	7260917	7	2318282	104	0.344593
2	11765544	7	14217857	104	0.308103
2	14691766	7	7943318	104	0.31347
2	14691766	7	7943464	104	0.31347
2	15685136	7	11255999	104	0.300162
2	15685136	7	11256283	104	0.300162
2	15685136	7	11262573	104	0.300162
2	15685136	7	11262795	104	0.300162
2	15685136	7	11264692	104	0.300162
2	22528846	7	438651	104	0.364961
2	23131145	7	14217857	104	0.439558
2	23131145	7	14217868	104	0.43992
2	23131147	7	14217857	104	0.439558
2	23131147	7	14217868	104	0.43992
2	24276965	7	5568380	104	0.444587
2	24276965	7	6836492	104	0.519407
2	24276965	7	6836494	104	0.519407
2	24276965	7	14217857	104	0.393734
2	24276965	7	14217868	104	0.473389
2	24276968	7	5568380	104	0.444587
2	24276968	7	6836492	104	0.519407
2	24276968	7	6836494	104	0.519407
2	24276968	7	14217857	104	0.393734
2	24276968	7	14217868	104	0.473389
2	28748898	7	6836492	104	0.4213
2	28748898	7	6836494	104	0.4213
2	28748898	7	14217857	104	0.343391
2	28748898	7	14217868	104	0.364034
2	28748901	7	6836492	104	0.4213
2	28748901	7	6836494	104	0.4213
2	28748901	7	14217857	104	0.343391
2	28748901	7	14217868	104	0.364034
2	29446129	7	5568380	104	0.444587
2	29446129	7	6836492	104	0.519407
2	29446129	7	6836494	104	0.519407
2	29446129	7	14217857	104	0.447519
2	29446129	7	14217868	104	0.473389
2	31155172	7	5568380	104	0.368772
2	31155172	7	14217857	104	0.475245
2	31155172	7	14217868	104	0.617647
2	35377694	7	7795531	104	0.308775
2	35378282	7	7795531	104	0.308775
2	35379005	7	7795531	104	0.308775
2	36761772	7	438651	104	0.391838
2	36761772	7	976739	104	0.306542
2	36761772	7	2318282	104	0.334683
2	307064	7	30842563	104	0.407258
2	398580	7	30842563	104	0.320617
2	1101763	7	30794099	104	0.367979
2	1101763	7	30842563	104	0.399282
2	1983316	7	29549097	104	0.5116
2	1983316	7	29549100	104	0.531532
2	1983316	7	42834578	104	0.461261
2	1983316	7	44611158	104	0.479752
2	1983583	7	29549097	104	0.420031
2	1983583	7	29549100	104	0.437338
2	1983583	7	42834578	104	0.632506
2	1983583	7	44611158	104	0.391977
2	2038075	7	30842563	104	0.405804
2	3326737	7	30842563	104	0.338399
2	3332784	7	30842563	104	0.335367
2	3332785	7	30842563	104	0.335367
2	7260917	7	30842563	104	0.415991
2	22528846	7	30842563	104	0.500649
2	23131145	7	42834578	104	0.486582
2	23131147	7	42834578	104	0.486582
2	24276965	7	29549097	104	0.579515
2	24276965	7	29549100	104	0.717163
2	24276965	7	42834578	104	0.535185
2	24276965	7	44611158	104	0.448766
2	24276968	7	29549097	104	0.579515
2	24276968	7	29549100	104	0.717163
2	24276968	7	42834578	104	0.535185
2	24276968	7	44611158	104	0.448766
2	25231075	7	36120473	104	0.304956
2	25231077	7	36120473	104	0.304956
2	28748898	7	29549097	104	0.579515
2	28748898	7	29549100	104	0.717163
2	28748898	7	42834578	104	0.312963
2	28748898	7	44611158	104	0.337931
2	28748901	7	29549097	104	0.579515
2	28748901	7	29549100	104	0.717163
2	28748901	7	42834578	104	0.312963
2	28748901	7	44611158	104	0.337931
2	29446129	7	29549097	104	0.708832
2	29446129	7	29549100	104	0.717163
2	29446129	7	42834578	104	0.362963
2	29446129	7	44611158	104	0.575295
2	30067557	7	40108855	104	0.30429
2	30070044	7	40108855	104	0.30429
2	30070191	7	40108855	104	0.30429
2	30071006	7	40108855	104	0.311405
2	30071159	7	40108855	104	0.311405
2	30071411	7	40108855	104	0.311405
2	30074569	7	40108855	104	0.300895
2	31155172	7	29549097	104	0.313242
2	31155172	7	29549100	104	0.337677
2	31155172	7	42834578	104	0.52228
2	31155172	7	44611158	104	0.458682
2	36761772	7	30842563	104	0.412987
2	41286266	7	42834578	104	0.303924
2	42178646	7	26779770	104	0.300648
2	42185076	7	26779770	104	0.300648
2	42186610	7	26779770	104	0.300648
2	42917523	7	36253154	104	0.304605
2	42917523	7	36261684	104	0.324106
2	307064	7	61794287	104	0.303736
2	307064	7	68335331	104	0.465206
2	398580	7	68335331	104	0.395578
2	398580	7	68420129	104	0.36128
2	905634	7	73636075	104	0.41393
2	905634	7	73636077	104	0.41393
2	1584508	7	68335331	104	0.326117
2	1865691	7	73636075	104	0.380008
2	1865691	7	73636077	104	0.380008
2	1983316	7	61794315	104	0.40904
2	1983316	7	61794320	104	0.40904
2	1983316	7	61794360	104	0.461261
2	1983316	7	73636075	104	0.635422
2	1983316	7	73636077	104	0.635422
2	1983316	7	75145518	104	0.349057
2	1983316	7	87072688	104	0.531532
2	1983316	7	87072692	104	0.531532
2	1983583	7	61794287	104	0.316318
2	1983583	7	61794315	104	0.447503
2	1983583	7	61794320	104	0.447503
2	1983583	7	61794360	104	0.562135
2	1983583	7	66416137	104	0.367081
2	1983583	7	73263055	104	0.346501
2	1983583	7	73636075	104	0.749131
2	1983583	7	73636077	104	0.749131
2	1983583	7	75145518	104	0.324387
2	1983583	7	87072688	104	0.556773
2	1983583	7	87072692	104	0.556773
2	2038061	7	61794287	104	0.375401
2	2038061	7	68335331	104	0.314512
2	2038075	7	61794287	104	0.312144
2	2038075	7	67720179	104	0.410933
2	2038075	7	68335331	104	0.486523
2	2038075	7	68420129	104	0.360902
2	3061535	7	61869051	104	0.326861
2	3061539	7	61869051	104	0.326861
2	3773390	7	61381672	104	0.307377
2	3773390	7	61382640	104	0.360736
2	7260917	7	68335331	104	0.345752
2	9818457	7	55147281	104	0.333087
2	9818457	7	55154586	104	0.333087
2	9818457	7	55154688	104	0.303522
2	9818457	7	55156071	104	0.333087
2	9818457	7	55156801	104	0.333087
2	9818457	7	55156803	104	0.333087
2	9818457	7	55161043	104	0.318124
2	9818596	7	55147281	104	0.305857
2	9818596	7	55154586	104	0.305857
2	9818596	7	55156071	104	0.305857
2	9818596	7	55156801	104	0.305857
2	9818596	7	55156803	104	0.305857
2	9823942	7	55131718	104	0.300629
2	9823942	7	55142654	104	0.300629
2	9823942	7	55147281	104	0.331078
2	9823942	7	55149521	104	0.328983
2	9823942	7	55154586	104	0.331078
2	9823942	7	55154688	104	0.332653
2	9823942	7	55156071	104	0.331078
2	9823942	7	55156801	104	0.331078
2	9823942	7	55156803	104	0.331078
2	9823942	7	55161043	104	0.353789
2	9829235	7	55147281	104	0.317042
2	9829235	7	55149521	104	0.314857
2	9829235	7	55154586	104	0.317042
2	9829235	7	55154688	104	0.319167
2	9829235	7	55156071	104	0.317042
2	9829235	7	55156801	104	0.317042
2	9829235	7	55156803	104	0.317042
2	9829235	7	55161043	104	0.339474
2	9844671	7	55147281	104	0.304422
2	9844671	7	55154586	104	0.304422
2	9844671	7	55156071	104	0.304422
2	9844671	7	55156801	104	0.304422
2	9844671	7	55156803	104	0.304422
2	9844671	7	55161043	104	0.321932
2	9847197	7	55147281	104	0.304422
2	9847197	7	55154586	104	0.304422
2	9847197	7	55156071	104	0.304422
2	9847197	7	55156801	104	0.304422
2	9847197	7	55156803	104	0.304422
2	9847197	7	55161043	104	0.321932
2	9848728	7	55161043	104	0.312407
2	13688639	7	77681111	104	0.319125
2	13688639	7	77686622	104	0.319125
2	13688639	7	77699397	104	0.319125
2	13688639	7	77702704	104	0.315906
2	21284994	7	61970853	104	0.309278
2	21284997	7	61970853	104	0.309278
2	21604692	7	68420129	104	0.360902
2	22528846	7	68335331	104	0.454725
2	22528846	7	68420129	104	0.533487
2	23131145	7	61794287	104	0.376863
2	23131145	7	61794315	104	0.480763
2	23131145	7	61794320	104	0.480763
2	23131145	7	61794360	104	0.486582
2	23131145	7	61794862	104	0.350185
2	23131145	7	61794863	104	0.350185
2	23131145	7	73636075	104	0.399116
2	23131145	7	73636077	104	0.399116
2	23131145	7	87072688	104	0.306141
2	23131145	7	87072692	104	0.306141
2	23131147	7	61794287	104	0.376863
2	23131147	7	61794315	104	0.480763
2	23131147	7	61794320	104	0.480763
2	23131147	7	61794360	104	0.486582
2	23131147	7	61794862	104	0.350185
2	23131147	7	61794863	104	0.350185
2	23131147	7	73636075	104	0.399116
2	23131147	7	73636077	104	0.399116
2	23131147	7	87072688	104	0.306141
2	23131147	7	87072692	104	0.306141
2	24276965	7	65222715	104	0.447519
2	24276965	7	73636075	104	0.444587
2	24276965	7	73636077	104	0.444587
2	24276965	7	75145518	104	0.565416
2	24276965	7	87072688	104	0.717163
2	24276965	7	87072692	104	0.717163
2	24276968	7	65222715	104	0.447519
2	24276968	7	73636075	104	0.444587
2	24276968	7	73636077	104	0.444587
2	24276968	7	75145518	104	0.565416
2	24276968	7	87072688	104	0.717163
2	24276968	7	87072692	104	0.717163
2	26521595	7	71316338	104	0.341975
2	26521595	7	71320430	104	0.341975
2	26522508	7	71316338	104	0.341975
2	26522508	7	71320430	104	0.341975
2	28547076	7	61794287	104	0.314224
2	28748898	7	73636075	104	0.389501
2	28748898	7	73636077	104	0.389501
2	28748898	7	75145518	104	0.565416
2	28748898	7	87072688	104	0.650873
2	28748898	7	87072692	104	0.650873
2	28748901	7	73636075	104	0.389501
2	28748901	7	73636077	104	0.389501
2	28748901	7	75145518	104	0.565416
2	28748901	7	87072688	104	0.650873
2	28748901	7	87072692	104	0.650873
2	29446129	7	61794360	104	0.312963
2	29446129	7	73636075	104	0.444587
2	29446129	7	73636077	104	0.444587
2	29446129	7	75145518	104	0.447519
2	29446129	7	87072688	104	0.717163
2	29446129	7	87072692	104	0.717163
2	31155172	7	61794287	104	0.333219
2	31155172	7	61794315	104	0.441815
2	31155172	7	61794320	104	0.441815
2	31155172	7	61794360	104	0.453255
2	31155172	7	73636075	104	0.569071
2	31155172	7	73636077	104	0.569071
2	31155172	7	87072688	104	0.393333
2	31155172	7	87072692	104	0.393333
2	31405320	7	82776384	104	0.307128
2	33363915	7	61869119	104	0.325817
2	33363915	7	61869120	104	0.325817
2	36761772	7	68335331	104	0.549444
2	36761772	7	68420129	104	0.375375
2	307064	7	89090459	104	0.303736
2	905634	7	100551664	104	0.365326
2	1723785	7	90612994	104	0.304405
2	1865691	7	100551664	104	0.395349
2	1865691	7	104846556	104	0.320011
2	1983316	7	100551664	104	0.617571
2	1983316	7	103048532	104	0.547556
2	1983316	7	104846556	104	0.479752
2	1983583	7	100551664	104	0.724936
2	1983583	7	103048532	104	0.391977
2	1983583	7	104846556	104	0.518163
2	2038075	7	89090459	104	0.312144
2	2038075	7	101342984	104	0.313768
2	3061535	7	106271831	104	0.326861
2	3061539	7	106271831	104	0.326861
2	10028920	7	107836117	104	0.308344
2	10028920	7	107836523	104	0.308344
2	10028920	7	107837004	104	0.308344
2	10028920	7	107837221	104	0.308344
2	10028920	7	107837529	104	0.308344
2	10028920	7	107837818	104	0.308344
2	10028920	7	107837990	104	0.308344
2	10028920	7	107838094	104	0.308344
2	10028920	7	107840283	104	0.308344
2	10028920	7	107840971	104	0.308344
2	10028920	7	107854940	104	0.308344
2	10038701	7	107836117	104	0.308344
2	10038701	7	107836523	104	0.308344
2	10038701	7	107837004	104	0.308344
2	10038701	7	107837221	104	0.308344
2	10038701	7	107837529	104	0.308344
2	10038701	7	107837818	104	0.308344
2	10038701	7	107837990	104	0.308344
2	10038701	7	107838094	104	0.308344
2	10038701	7	107840283	104	0.308344
2	10038701	7	107840971	104	0.308344
2	10038701	7	107854940	104	0.308344
2	10047672	7	107834369	104	0.301297
2	10047672	7	107834613	104	0.301297
2	10047672	7	107834624	104	0.301297
2	10047672	7	107834734	104	0.301297
2	10047672	7	107835849	104	0.301297
2	10047672	7	107835895	104	0.301297
2	10047672	7	107835928	104	0.301297
2	10047672	7	107836117	104	0.33655
2	10047672	7	107836523	104	0.33655
2	10047672	7	107837004	104	0.33655
2	10047672	7	107837221	104	0.33655
2	10047672	7	107837321	104	0.301297
2	10047672	7	107837529	104	0.33655
2	10047672	7	107837818	104	0.33655
2	10047672	7	107837990	104	0.33655
2	10047672	7	107838094	104	0.33655
2	10047672	7	107838240	104	0.301297
2	10047672	7	107838464	104	0.301297
2	10047672	7	107839432	104	0.301297
2	10047672	7	107839902	104	0.301297
2	10047672	7	107840283	104	0.33655
2	10047672	7	107840971	104	0.33655
2	10047672	7	107842315	104	0.301297
2	10047672	7	107854940	104	0.33655
2	10047672	7	107857082	104	0.301297
2	10047672	7	107857635	104	0.301297
2	10047672	7	107858541	104	0.301297
2	10047672	7	107861993	104	0.301297
2	10047672	7	107864951	104	0.301297
2	10050161	7	107836117	104	0.302002
2	10050161	7	107836523	104	0.302002
2	10050161	7	107837004	104	0.302002
2	10050161	7	107837221	104	0.302002
2	10050161	7	107837529	104	0.302002
2	10050161	7	107837818	104	0.302002
2	10050161	7	107837990	104	0.302002
2	10050161	7	107838094	104	0.302002
2	10050161	7	107840283	104	0.302002
2	10050161	7	107840971	104	0.302002
2	10050161	7	107854940	104	0.302002
2	10847873	7	124625202	104	0.327314
2	19598501	7	100994443	104	0.305077
2	19608931	7	100994443	104	0.305077
2	19611307	7	100994443	104	0.305077
2	21604692	7	89090459	104	0.312144
2	22528846	7	89090459	104	0.654342
2	22528846	7	90410304	104	0.417391
2	23131145	7	89090459	104	0.311183
2	23131145	7	100551664	104	0.398474
2	23131147	7	89090459	104	0.311183
2	23131147	7	100551664	104	0.398474
2	24276965	7	100551664	104	0.47451
2	24276965	7	103048532	104	0.337931
2	24276965	7	103243977	104	0.533445
2	24276965	7	104846556	104	0.337931
2	24276968	7	100551664	104	0.47451
2	24276968	7	103048532	104	0.337931
2	24276968	7	103243977	104	0.533445
2	24276968	7	104846556	104	0.337931
2	28547076	7	89090459	104	0.314224
2	28547076	7	90410304	104	0.306217
2	28748898	7	100551664	104	0.366449
2	28748898	7	103048532	104	0.391387
2	28748898	7	103243977	104	0.473389
2	28748901	7	100551664	104	0.366449
2	28748901	7	103048532	104	0.391387
2	28748901	7	103243977	104	0.473389
2	29243335	7	104310274	104	0.302357
2	29243335	7	104318872	104	0.302357
2	29243335	7	104333106	104	0.311282
2	29446129	7	91670307	104	0.301091
2	29446129	7	91670309	104	0.301091
2	29446129	7	100551664	104	0.47451
2	29446129	7	103048532	104	0.448766
2	29446129	7	103243977	104	0.473389
2	29446129	7	104846556	104	0.448766
2	31155172	7	89090459	104	0.333219
2	31155172	7	100551664	104	0.566667
2	31155172	7	103048532	104	0.458682
2	31155172	7	104846556	104	0.530207
2	36761772	7	101342984	104	0.382361
2	37258577	7	95664088	104	0.311936
2	37258577	7	95664622	104	0.311936
2	37258577	7	95666600	104	0.311936
2	37258577	7	95666671	104	0.303239
2	37258577	7	95666875	104	0.311936
2	37258577	7	95668110	104	0.311936
2	37258577	7	95669941	104	0.303239
2	37258577	7	95670679	104	0.303239
2	37258577	7	95670934	104	0.303239
2	37258577	7	95672331	104	0.303239
2	37258577	7	95672850	104	0.303239
2	37258577	7	95673217	104	0.311936
2	37258577	7	95673272	104	0.303239
2	37258577	7	95683056	104	0.303239
2	37258577	7	95695822	104	0.303239
2	37258577	7	95697118	104	0.303239
2	37258577	7	95701404	104	0.303239
2	37258577	7	95701633	104	0.303239
2	37258577	7	95704636	104	0.303239
2	41018410	7	97153168	104	0.300423
2	41018410	7	97153398	104	0.303627
2	307064	7	142928037	104	0.602353
2	307064	7	152609886	104	0.445416
2	307064	7	157852607	104	0.520334
2	307064	7	158169122	104	0.412164
2	398580	7	142928037	104	0.398791
2	398580	7	152609886	104	0.350657
2	398580	7	157852607	104	0.376273
2	398580	7	158169122	104	0.339008
2	864010	7	142928037	104	0.350586
2	864010	7	157852607	104	0.326477
2	864011	7	142928037	104	0.350586
2	864011	7	157852607	104	0.326477
2	905634	7	131195813	104	0.382594
2	905634	7	148951025	104	0.320732
2	1101763	7	142928037	104	0.461928
2	1101763	7	152609886	104	0.383873
2	1101763	7	157509296	104	0.308334
2	1101763	7	157509301	104	0.308334
2	1101763	7	157852607	104	0.435696
2	1101763	7	158169122	104	0.440936
2	1101815	7	157852709	104	0.303258
2	1102126	7	142928037	104	0.317131
2	1285098	7	158964922	104	0.326861
2	1584508	7	142928037	104	0.430904
2	1584508	7	152609886	104	0.378894
2	1584508	7	157852607	104	0.406573
2	1601145	7	146140322	104	0.310801
2	1604531	7	146140322	104	0.303652
2	1865691	7	131195813	104	0.331898
2	1865691	7	138740111	104	0.310939
2	1865691	7	148951025	104	0.380008
2	1865691	7	157941144	104	0.302745
2	1983316	7	129856238	104	0.491662
2	1983316	7	131195813	104	0.594645
2	1983316	7	138740111	104	0.375375
2	1983316	7	142638362	104	0.491662
2	1983316	7	148951025	104	0.564802
2	1983316	7	158708208	104	0.306542
2	1983583	7	129856238	104	0.51501
2	1983583	7	131195813	104	0.707026
2	1983583	7	138740111	104	0.35366
2	1983583	7	142638362	104	0.51501
2	1983583	7	148951025	104	0.672988
2	2038061	7	142928037	104	0.347556
2	2038061	7	157852607	104	0.330585
2	2038075	7	142928037	104	0.589474
2	2038075	7	152609886	104	0.443826
2	2038075	7	157508970	104	0.317994
2	2038075	7	157508971	104	0.317994
2	2038075	7	157852607	104	0.501326
2	2038075	7	158169122	104	0.453126
2	3061535	7	153962123	104	0.326861
2	3061535	7	153962124	104	0.326861
2	3061535	7	153962148	104	0.326861
2	3061539	7	153962123	104	0.326861
2	3061539	7	153962124	104	0.326861
2	3061539	7	153962148	104	0.326861
2	3326737	7	142928037	104	0.304805
2	3326737	7	152609886	104	0.311351
2	3326737	7	157852607	104	0.34287
2	3332784	7	142928037	104	0.311807
2	3332784	7	152609886	104	0.306542
2	3332785	7	142928037	104	0.311807
2	3332785	7	152609886	104	0.306542
2	7260917	7	142928037	104	0.455625
2	7260917	7	152609886	104	0.344876
2	7260917	7	157852607	104	0.430904
2	7260917	7	158169122	104	0.383241
2	22528846	7	142928037	104	0.48777
2	22528846	7	152609886	104	0.547556
2	22528846	7	157852607	104	0.466563
2	22528846	7	158169122	104	0.306267
2	22950598	7	152609886	104	0.368945
2	23131145	7	131195813	104	0.360056
2	23131145	7	148951025	104	0.399116
2	23131147	7	131195813	104	0.360056
2	23131147	7	148951025	104	0.399116
2	24276965	7	129856238	104	0.72766
2	24276965	7	131195813	104	0.416667
2	24276965	7	142638362	104	0.72766
2	24276965	7	148951025	104	0.444587
2	24276968	7	129856238	104	0.72766
2	24276968	7	131195813	104	0.416667
2	24276968	7	142638362	104	0.72766
2	24276968	7	148951025	104	0.444587
2	27468267	7	156274492	104	0.389194
2	27468267	7	156275037	104	0.389194
2	27610470	7	156274492	104	0.351699
2	27610470	7	156275037	104	0.351699
2	27678089	7	156274492	104	0.389194
2	27678089	7	156275037	104	0.389194
2	28748898	7	129856238	104	0.59786
2	28748898	7	131195813	104	0.312963
2	28748898	7	142638362	104	0.59786
2	28748898	7	148951025	104	0.389501
2	28748901	7	129856238	104	0.59786
2	28748901	7	131195813	104	0.312963
2	28748901	7	142638362	104	0.59786
2	28748901	7	148951025	104	0.389501
2	29446129	7	129856238	104	0.72766
2	29446129	7	131195813	104	0.362963
2	29446129	7	138740111	104	0.427219
2	29446129	7	142638362	104	0.72766
2	29446129	7	148951025	104	0.503315
2	30164732	7	153962123	104	1
2	30164732	7	153962124	104	1
2	30164732	7	153962148	104	1
2	31155172	7	129856238	104	0.36383
2	31155172	7	131195813	104	0.596195
2	31155172	7	142638362	104	0.36383
2	31155172	7	148951025	104	0.645455
2	32030889	7	142928037	104	0.320528
2	36761772	7	142928037	104	0.515721
2	36761772	7	152609886	104	0.516844
2	36761772	7	157852607	104	0.434247
2	36761772	7	158169122	104	0.403444
2	44117081	7	5568380	104	0.429733
2	44117081	7	6836492	104	0.493092
2	44117081	7	6836494	104	0.493092
2	44117081	7	14217857	104	0.474386
2	44117081	7	14217868	104	0.454135
2	47256591	7	5568380	104	0.45697
2	47256591	7	6836492	104	0.56065
2	47256591	7	6836494	104	0.56065
2	47256591	7	14217857	104	0.401297
2	47256591	7	14217868	104	0.484596
2	48712114	7	19674464	104	0.303626
2	48712114	7	19674616	104	0.303626
2	48712114	7	19675885	104	0.301983
2	48712114	7	19683303	104	0.302267
2	48714796	7	19674464	104	0.30498
2	48714796	7	19674616	104	0.30498
2	48714796	7	19675885	104	0.302688
2	48714796	7	19683303	104	0.302138
2	48717807	7	19674464	104	0.30498
2	48717807	7	19674616	104	0.30498
2	48717807	7	19675885	104	0.302688
2	48717807	7	19683303	104	0.302138
2	48718687	7	19674464	104	0.318319
2	48718687	7	19674616	104	0.318319
2	48718687	7	19675618	104	0.307457
2	48718687	7	19675885	104	0.315996
2	48718687	7	19680518	104	0.307457
2	48718687	7	19683303	104	0.314759
2	48718687	7	19683667	104	0.307457
2	48718687	7	19687799	104	0.307457
2	48718687	7	19689530	104	0.307457
2	48718696	7	19674464	104	0.30498
2	48718696	7	19674616	104	0.30498
2	48718696	7	19683303	104	0.302138
2	48721347	7	19674464	104	0.318319
2	48721347	7	19674616	104	0.318319
2	48721347	7	19675618	104	0.307457
2	48721347	7	19675885	104	0.315996
2	48721347	7	19680518	104	0.307457
2	48721347	7	19683303	104	0.314759
2	48721347	7	19683667	104	0.307457
2	48721347	7	19687799	104	0.307457
2	48721347	7	19689530	104	0.307457
2	48721921	7	19674464	104	0.318319
2	48721921	7	19674616	104	0.318319
2	48721921	7	19675618	104	0.307457
2	48721921	7	19675885	104	0.315996
2	48721921	7	19680518	104	0.307457
2	48721921	7	19683303	104	0.314759
2	48721921	7	19683667	104	0.307457
2	48721921	7	19687799	104	0.307457
2	48721921	7	19689530	104	0.307457
2	48723183	7	19674464	104	0.303626
2	48723183	7	19674616	104	0.303626
2	48723183	7	19675885	104	0.301983
2	48723183	7	19683303	104	0.302267
2	48723552	7	19674464	104	0.303626
2	48723552	7	19674616	104	0.303626
2	48723552	7	19675885	104	0.301983
2	48723552	7	19683303	104	0.302267
2	48727280	7	19674464	104	0.318319
2	48727280	7	19674616	104	0.318319
2	48727280	7	19675618	104	0.307457
2	48727280	7	19675885	104	0.315996
2	48727280	7	19680518	104	0.307457
2	48727280	7	19683303	104	0.314759
2	48727280	7	19683667	104	0.307457
2	48727280	7	19687799	104	0.307457
2	48727280	7	19689530	104	0.307457
2	48741595	7	19674464	104	0.316505
2	48741595	7	19674616	104	0.316505
2	48741595	7	19675618	104	0.306766
2	48741595	7	19680518	104	0.306766
2	48741595	7	19683303	104	0.314477
2	48741595	7	19683667	104	0.306766
2	48741595	7	19687799	104	0.306766
2	48741595	7	19689530	104	0.306766
2	48741595	7	19691193	104	0.305322
2	53358305	7	20139644	104	0.30364
2	58479029	7	6836492	104	0.379724
2	58479029	7	6836494	104	0.379724
2	61508277	7	5568380	104	0.403073
2	61508277	7	14217857	104	0.39293
2	61508277	7	14217868	104	0.520907
2	62373900	7	5568380	104	0.475117
2	62373900	7	6836492	104	0.363365
2	62373900	7	6836494	104	0.363365
2	62373900	7	14217857	104	0.554728
2	62373900	7	14217868	104	0.50976
2	62373903	7	5568380	104	0.475117
2	62373903	7	6836492	104	0.363365
2	62373903	7	6836494	104	0.363365
2	62373903	7	14217857	104	0.554728
2	62373903	7	14217868	104	0.50976
2	71623282	7	5568380	104	0.569071
2	71623282	7	6836492	104	0.369342
2	71623282	7	6836494	104	0.369342
2	71623282	7	14217857	104	0.475245
2	71623282	7	14217868	104	0.617647
2	72260436	7	14217857	104	0.301925
2	74077380	7	1312198	104	0.334211
2	74077380	7	1312201	104	0.334211
2	74077380	7	5568380	104	0.631697
2	74077380	7	6836492	104	0.572307
2	74077380	7	6836494	104	0.572307
2	74077380	7	14217857	104	0.629528
2	74077380	7	14217868	104	0.809524
2	74481667	7	1312198	104	0.323695
2	74481667	7	1312201	104	0.323695
2	74481667	7	5568380	104	0.635422
2	74481667	7	6836492	104	0.408972
2	74481667	7	6836494	104	0.408972
2	74481667	7	14217857	104	0.66011
2	74481667	7	14217868	104	0.834658
2	79843013	7	11273000	104	0.300648
2	81159060	7	15431178	104	0.30659
2	82025425	7	5568380	104	0.409212
2	82025425	7	14217857	104	0.432132
2	82025425	7	14217868	104	0.505483
2	82025430	7	5568380	104	0.409212
2	82025430	7	14217857	104	0.432132
2	82025430	7	14217868	104	0.505483
2	85369381	7	17182749	104	0.318341
2	85369381	7	17183759	104	0.318341
2	85372094	7	17182749	104	0.313604
2	85372094	7	17183759	104	0.313604
2	85372139	7	17182749	104	0.313604
2	85372139	7	17183759	104	0.313604
2	85373817	7	17182749	104	0.313604
2	85373817	7	17183759	104	0.313604
2	85374197	7	17182749	104	0.313604
2	85374197	7	17183759	104	0.313604
2	85374315	7	17182749	104	0.313604
2	85374315	7	17183759	104	0.313604
2	85374417	7	17182749	104	0.313604
2	85374417	7	17183759	104	0.313604
2	85374526	7	17182749	104	0.313604
2	85374526	7	17183759	104	0.313604
2	85375574	7	17182749	104	0.313604
2	85375574	7	17183759	104	0.313604
2	85376449	7	17182749	104	0.313604
2	85376449	7	17183759	104	0.313604
2	86258355	7	5568380	104	0.327401
2	86980488	7	6836492	104	0.335541
2	86980488	7	6836494	104	0.335541
2	87580956	7	21578343	104	0.300667
2	87580959	7	21578343	104	0.300667
2	44117081	7	29549097	104	0.584183
2	44117081	7	29549100	104	0.646646
2	44117081	7	42834578	104	0.461394
2	44117081	7	44611158	104	0.338931
2	46286046	7	25103873	104	0.326965
2	47256591	7	29549097	104	0.641637
2	47256591	7	29549100	104	0.712834
2	47256591	7	42834578	104	0.430163
2	47256591	7	44611158	104	0.466563
2	58479029	7	29549097	104	0.440346
2	58479029	7	29549100	104	0.511609
2	61508277	7	42834578	104	0.423424
2	62373900	7	29549097	104	0.362701
2	62373900	7	29549100	104	0.486141
2	62373900	7	42834578	104	0.441611
2	62373903	7	29549097	104	0.362701
2	62373903	7	29549100	104	0.486141
2	62373903	7	42834578	104	0.441611
2	71140082	7	30842563	104	0.427138
2	71623282	7	29549097	104	0.367264
2	71623282	7	29549100	104	0.337677
2	71623282	7	42834578	104	0.52228
2	71623282	7	44611158	104	0.392337
2	74077380	7	29549097	104	0.642547
2	74077380	7	29549100	104	0.650873
2	74077380	7	42834578	104	0.6
2	74077380	7	44611158	104	0.510069
2	74481667	7	29549097	104	0.451804
2	74481667	7	29549100	104	0.470904
2	74481667	7	42834578	104	0.744945
2	74481667	7	44611158	104	0.416428
2	80194065	7	47790130	104	0.30419
2	80194065	7	47790162	104	0.344996
2	80194065	7	47790222	104	0.344996
2	80194065	7	47790513	104	0.30419
2	80194065	7	47790571	104	0.30419
2	80194065	7	47790970	104	0.30419
2	80194065	7	47791341	104	0.30419
2	80194065	7	47791616	104	0.30419
2	80194065	7	47791801	104	0.30419
2	80194065	7	47791977	104	0.30419
2	80194065	7	47792108	104	0.30419
2	80194065	7	47792128	104	0.30419
2	80194065	7	47792185	104	0.333674
2	80194065	7	47792450	104	0.30419
2	80194065	7	47794674	104	0.344996
2	82025425	7	42834578	104	0.433839
2	82025425	7	44611158	104	0.391977
2	82025430	7	42834578	104	0.433839
2	82025430	7	44611158	104	0.391977
2	86980488	7	29549100	104	0.302256
2	44117081	7	61794360	104	0.305932
2	44117081	7	73636075	104	0.429733
2	44117081	7	73636077	104	0.429733
2	44117081	7	75145518	104	0.531871
2	44117081	7	87072688	104	0.711179
2	44117081	7	87072692	104	0.711179
2	44766260	7	78004930	104	0.305002
2	44766260	7	78013732	104	0.305002
2	44766260	7	78019596	104	0.305002
2	44766260	7	78020077	104	0.305002
2	44766260	7	78020157	104	0.305002
2	44771781	7	78004930	104	0.305002
2	44771781	7	78013732	104	0.305002
2	44771781	7	78019596	104	0.305002
2	44771781	7	78020077	104	0.305002
2	44771781	7	78020157	104	0.305002
2	44795774	7	78004930	104	0.305002
2	44795774	7	78013732	104	0.305002
2	44795774	7	78019596	104	0.305002
2	44795774	7	78020077	104	0.305002
2	44795774	7	78020157	104	0.305002
2	47247119	7	78118506	104	0.309451
2	47247908	7	78118506	104	0.309451
2	47256591	7	61794315	104	0.359274
2	47256591	7	61794320	104	0.359274
2	47256591	7	61794360	104	0.32559
2	47256591	7	73636075	104	0.45697
2	47256591	7	73636077	104	0.45697
2	47256591	7	75145518	104	0.512196
2	47256591	7	87072688	104	0.712834
2	47256591	7	87072692	104	0.712834
2	58479029	7	75145518	104	0.523823
2	58479029	7	87072688	104	0.572505
2	58479029	7	87072692	104	0.572505
2	61508277	7	73636075	104	0.544359
2	61508277	7	73636077	104	0.544359
2	61508277	7	87072688	104	0.331727
2	61508277	7	87072692	104	0.331727
2	62373900	7	61794360	104	0.330642
2	62373900	7	66416137	104	0.32391
2	62373900	7	73636075	104	0.475117
2	62373900	7	73636077	104	0.475117
2	62373900	7	75145518	104	0.327401
2	62373900	7	87072688	104	0.486141
2	62373900	7	87072692	104	0.486141
2	62373903	7	61794360	104	0.330642
2	62373903	7	66416137	104	0.32391
2	62373903	7	73636075	104	0.475117
2	62373903	7	73636077	104	0.475117
2	62373903	7	75145518	104	0.327401
2	62373903	7	87072688	104	0.486141
2	62373903	7	87072692	104	0.486141
2	71623282	7	61794315	104	0.314254
2	71623282	7	61794320	104	0.314254
2	71623282	7	61794360	104	0.329876
2	71623282	7	66416137	104	0.370105
2	71623282	7	73636075	104	0.569071
2	71623282	7	73636077	104	0.569071
2	71623282	7	87072688	104	0.393333
2	71623282	7	87072692	104	0.393333
2	72260436	7	73636075	104	0.310714
2	72260436	7	73636077	104	0.310714
2	74077380	7	61794287	104	0.302964
2	74077380	7	61794315	104	0.517204
2	74077380	7	61794320	104	0.517204
2	74077380	7	61794360	104	0.535185
2	74077380	7	62015172	104	0.427219
2	74077380	7	73636075	104	0.774648
2	74077380	7	73636077	104	0.774648
2	74077380	7	75145518	104	0.629528
2	74077380	7	87072688	104	0.786667
2	74077380	7	87072692	104	0.786667
2	74240637	7	55305335	104	0.317953
2	74240925	7	55305335	104	0.342305
2	74241037	7	55305335	104	0.317953
2	74243034	7	55305335	104	0.317953
2	74243380	7	55305335	104	0.317953
2	74243453	7	55305335	104	0.317953
2	74243596	7	55305335	104	0.317953
2	74243866	7	55305335	104	0.317953
2	74244037	7	55305335	104	0.317953
2	74245492	7	55305335	104	0.317953
2	74245777	7	55305335	104	0.317953
2	74246550	7	55305335	104	0.342305
2	74246613	7	55305335	104	0.317953
2	74248451	7	55305335	104	0.317953
2	74248871	7	55305335	104	0.317953
2	74250781	7	55305335	104	0.317953
2	74252382	7	55305335	104	0.317953
2	74256305	7	55305335	104	0.317953
2	74257094	7	55305335	104	0.317953
2	74258049	7	55305335	104	0.317953
2	74258136	7	55305335	104	0.317953
2	74258529	7	55305335	104	0.317953
2	74259894	7	55305335	104	0.317953
2	74262091	7	55305335	104	0.317953
2	74262353	7	55305335	104	0.317953
2	74263122	7	55305335	104	0.317953
2	74263419	7	55305335	104	0.317953
2	74264208	7	55305335	104	0.342305
2	74268578	7	55305335	104	0.342305
2	74271577	7	55305335	104	0.342305
2	74272257	7	55305335	104	0.317953
2	74272418	7	55305335	104	0.317953
2	74273383	7	55305335	104	0.317953
2	74278481	7	55305335	104	0.317953
2	74279878	7	55305335	104	0.342305
2	74280275	7	55305335	104	0.317953
2	74280369	7	55305335	104	0.317953
2	74282130	7	55305335	104	0.317953
2	74282706	7	55305335	104	0.317953
2	74283728	7	55305335	104	0.317953
2	74284033	7	55305335	104	0.317953
2	74284687	7	55305335	104	0.317953
2	74285160	7	55305335	104	0.342305
2	74287649	7	55305335	104	0.342305
2	74288294	7	55305335	104	0.317953
2	74291015	7	55305335	104	0.317953
2	74292779	7	55305335	104	0.317953
2	74293089	7	55305335	104	0.317953
2	74293395	7	55305335	104	0.317953
2	74294221	7	55305335	104	0.317953
2	74294282	7	55305335	104	0.342305
2	74294406	7	55305335	104	0.317953
2	74294449	7	55305335	104	0.317953
2	74294654	7	55305335	104	0.317953
2	74295471	7	55305335	104	0.317953
2	74296411	7	55305335	104	0.317953
2	74297288	7	55305335	104	0.317953
2	74298958	7	55305335	104	0.317953
2	74299032	7	55305335	104	0.317953
2	74300717	7	55305335	104	0.317953
2	74301840	7	55305335	104	0.317953
2	74301881	7	55305335	104	0.317953
2	74302009	7	55305335	104	0.317953
2	74302498	7	55305335	104	0.317953
2	74303203	7	55305335	104	0.317953
2	74303568	7	55305335	104	0.342305
2	74304378	7	55305335	104	0.317953
2	74305203	7	55305335	104	0.317953
2	74306056	7	55305335	104	0.317953
2	74306302	7	55305335	104	0.317953
2	74307197	7	55305335	104	0.317953
2	74309401	7	55305335	104	0.317953
2	74309693	7	55305335	104	0.342305
2	74309758	7	55305335	104	0.342305
2	74310787	7	55305335	104	0.317953
2	74311065	7	55305335	104	0.317953
2	74312539	7	55305335	104	0.342305
2	74312743	7	55305335	104	0.317953
2	74312758	7	55305335	104	0.317953
2	74315918	7	55305335	104	0.342305
2	74317500	7	55305335	104	0.342305
2	74317747	7	55305335	104	0.317953
2	74318451	7	55305335	104	0.342305
2	74319037	7	55305335	104	0.317953
2	74319113	7	55305335	104	0.342305
2	74319470	7	55305335	104	0.342305
2	74319805	7	55305335	104	0.342305
2	74320262	7	55305335	104	0.317953
2	74481667	7	61794315	104	0.473305
2	74481667	7	61794320	104	0.473305
2	74481667	7	61794360	104	0.525838
2	74481667	7	62015172	104	0.375375
2	74481667	7	66416137	104	0.334522
2	74481667	7	73636075	104	0.789139
2	74481667	7	73636077	104	0.789139
2	74481667	7	75145518	104	0.349057
2	74481667	7	87072688	104	0.531532
2	74481667	7	87072692	104	0.531532
2	82025425	7	61794315	104	0.447503
2	82025425	7	61794320	104	0.447503
2	82025425	7	61794360	104	0.433839
2	82025425	7	73636075	104	0.469036
2	82025425	7	73636077	104	0.469036
2	82025425	7	87072688	104	0.332304
2	82025425	7	87072692	104	0.332304
2	82025430	7	61794315	104	0.447503
2	82025430	7	61794320	104	0.447503
2	82025430	7	61794360	104	0.433839
2	82025430	7	73636075	104	0.469036
2	82025430	7	73636077	104	0.469036
2	82025430	7	87072688	104	0.332304
2	82025430	7	87072692	104	0.332304
2	44117081	7	91670307	104	0.320628
2	44117081	7	91670309	104	0.320628
2	44117081	7	100551664	104	0.448849
2	44117081	7	103048532	104	0.338931
2	44117081	7	103243977	104	0.454135
2	47256591	7	91670307	104	0.403278
2	47256591	7	91670309	104	0.403278
2	47256591	7	100551664	104	0.483222
2	47256591	7	103048532	104	0.408547
2	47256591	7	103243977	104	0.484596
2	47256591	7	104846556	104	0.354381
2	58479029	7	91670307	104	0.364034
2	58479029	7	91670309	104	0.364034
2	58479029	7	103243977	104	0.368112
2	61508277	7	100551664	104	0.477912
2	61508277	7	104846556	104	0.354332
2	62373900	7	100551664	104	0.518192
2	62373900	7	103048532	104	0.404085
2	62373900	7	104846556	104	0.464778
2	62373903	7	100551664	104	0.518192
2	62373903	7	103048532	104	0.404085
2	62373903	7	104846556	104	0.464778
2	68578058	7	124136190	104	0.310744
2	68579376	7	124096727	104	0.313606
2	68579376	7	124096946	104	0.313606
2	68579376	7	124099083	104	0.313606
2	68579376	7	124099301	104	0.313606
2	68579376	7	124100615	104	0.313606
2	68579376	7	124101492	104	0.313606
2	68579376	7	124103393	104	0.313606
2	68579376	7	124104130	104	0.302976
2	68579376	7	124104176	104	0.313606
2	68579376	7	124106522	104	0.313606
2	68579376	7	124107223	104	0.313606
2	68579376	7	124107985	104	0.313606
2	68579376	7	124108869	104	0.313606
2	68579376	7	124109931	104	0.313606
2	68579376	7	124109948	104	0.313606
2	68579376	7	124110692	104	0.313606
2	68579376	7	124110953	104	0.313606
2	68579376	7	124111042	104	0.313606
2	68579376	7	124111150	104	0.313606
2	68579376	7	124111153	104	0.313606
2	68579376	7	124111553	104	0.313606
2	68579376	7	124111919	104	0.313606
2	68579376	7	124113755	104	0.313606
2	68579376	7	124114864	104	0.313606
2	68579376	7	124114865	104	0.313606
2	68579376	7	124119937	104	0.313606
2	68579376	7	124122321	104	0.313606
2	68579376	7	124123690	104	0.313606
2	68579376	7	124125717	104	0.313606
2	68579376	7	124126542	104	0.313606
2	68579376	7	124126680	104	0.313606
2	68579376	7	124127173	104	0.313606
2	68579376	7	124127727	104	0.313606
2	68579376	7	124127733	104	0.313606
2	68579376	7	124128217	104	0.313606
2	68579376	7	124128619	104	0.313606
2	68579376	7	124128639	104	0.313606
2	68579376	7	124129046	104	0.313606
2	68579376	7	124129256	104	0.313606
2	68579376	7	124129417	104	0.313606
2	68579376	7	124130172	104	0.313606
2	68579376	7	124131207	104	0.313606
2	68579376	7	124131531	104	0.313606
2	68579376	7	124131683	104	0.313606
2	68579376	7	124131956	104	0.313606
2	68579376	7	124132160	104	0.313606
2	68579376	7	124132452	104	0.313606
2	68579376	7	124132774	104	0.313606
2	68579376	7	124132878	104	0.313606
2	68579376	7	124133131	104	0.307345
2	68579376	7	124133247	104	0.313606
2	68579376	7	124133719	104	0.313606
2	68579376	7	124133927	104	0.313606
2	68579376	7	124133953	104	0.313606
2	68579376	7	124136123	104	0.313606
2	68579376	7	124136190	104	0.336952
2	68579376	7	124136218	104	0.313606
2	68579376	7	124138048	104	0.313606
2	68579376	7	124138651	104	0.313606
2	68579376	7	124138659	104	0.313606
2	68579376	7	124142437	104	0.313606
2	68579376	7	124145314	104	0.313606
2	68579376	7	124152080	104	0.313606
2	68580836	7	124096727	104	0.313606
2	68580836	7	124096946	104	0.313606
2	68580836	7	124099083	104	0.313606
2	68580836	7	124099301	104	0.313606
2	68580836	7	124100615	104	0.313606
2	68580836	7	124101492	104	0.313606
2	68580836	7	124103393	104	0.313606
2	68580836	7	124104130	104	0.302976
2	68580836	7	124104176	104	0.313606
2	68580836	7	124106522	104	0.313606
2	68580836	7	124107223	104	0.313606
2	68580836	7	124107985	104	0.313606
2	68580836	7	124108869	104	0.313606
2	68580836	7	124109931	104	0.313606
2	68580836	7	124109948	104	0.313606
2	68580836	7	124110692	104	0.313606
2	68580836	7	124110953	104	0.313606
2	68580836	7	124111042	104	0.313606
2	68580836	7	124111150	104	0.313606
2	68580836	7	124111153	104	0.313606
2	68580836	7	124111553	104	0.313606
2	68580836	7	124111919	104	0.313606
2	68580836	7	124113755	104	0.313606
2	68580836	7	124114864	104	0.313606
2	68580836	7	124114865	104	0.313606
2	68580836	7	124119937	104	0.313606
2	68580836	7	124122321	104	0.313606
2	68580836	7	124123690	104	0.313606
2	68580836	7	124125717	104	0.313606
2	68580836	7	124126542	104	0.313606
2	68580836	7	124126680	104	0.313606
2	68580836	7	124127173	104	0.313606
2	68580836	7	124127727	104	0.313606
2	68580836	7	124127733	104	0.313606
2	68580836	7	124128217	104	0.313606
2	68580836	7	124128619	104	0.313606
2	68580836	7	124128639	104	0.313606
2	68580836	7	124129046	104	0.313606
2	68580836	7	124129256	104	0.313606
2	68580836	7	124129417	104	0.313606
2	68580836	7	124130172	104	0.313606
2	68580836	7	124131207	104	0.313606
2	68580836	7	124131531	104	0.313606
2	68580836	7	124131683	104	0.313606
2	68580836	7	124131956	104	0.313606
2	68580836	7	124132160	104	0.313606
2	68580836	7	124132452	104	0.313606
2	68580836	7	124132774	104	0.313606
2	68580836	7	124132878	104	0.313606
2	68580836	7	124133131	104	0.307345
2	68580836	7	124133247	104	0.313606
2	68580836	7	124133719	104	0.313606
2	68580836	7	124133927	104	0.313606
2	68580836	7	124133953	104	0.313606
2	68580836	7	124136123	104	0.313606
2	68580836	7	124136190	104	0.336952
2	68580836	7	124136218	104	0.313606
2	68580836	7	124138048	104	0.313606
2	68580836	7	124138651	104	0.313606
2	68580836	7	124138659	104	0.313606
2	68580836	7	124142437	104	0.313606
2	68580836	7	124145314	104	0.313606
2	68580836	7	124152080	104	0.313606
2	68583923	7	124136190	104	0.304154
2	68640621	7	124136190	104	0.31435
2	68642490	7	124136190	104	0.318163
2	68644791	7	124136190	104	0.31435
2	68645347	7	124136190	104	0.31435
2	68646771	7	124136190	104	0.31435
2	71140082	7	101342984	104	0.318675
2	71623282	7	100551664	104	0.566667
2	71623282	7	103048532	104	0.530207
2	71623282	7	104846556	104	0.458682
2	74077380	7	100551664	104	0.805664
2	74077380	7	103048532	104	0.510069
2	74077380	7	103243977	104	0.416919
2	74077380	7	104846556	104	0.575295
2	74481667	7	100551664	104	0.765766
2	74481667	7	103048532	104	0.479752
2	74481667	7	104846556	104	0.696605
2	81690941	7	126062993	104	0.364978
2	81690941	7	126063008	104	0.364978
2	81690941	7	126063431	104	0.364978
2	81690941	7	126063696	104	0.364978
2	81690941	7	126064156	104	0.364978
2	81690941	7	126064681	104	0.332593
2	81690941	7	126065509	104	0.364978
2	81690941	7	126065623	104	0.364978
2	81690941	7	126065714	104	0.364978
2	81690941	7	126067033	104	0.332593
2	81690941	7	126067406	104	0.332593
2	81690941	7	126068212	104	0.332593
2	81690941	7	126071758	104	0.332593
2	81690941	7	126084086	104	0.332593
2	82025425	7	100551664	104	0.455203
2	82025425	7	104846556	104	0.335477
2	82025430	7	100551664	104	0.455203
2	82025430	7	104846556	104	0.335477
2	44117081	7	129856238	104	0.71365
2	44117081	7	131195813	104	0.520287
2	44117081	7	138740111	104	0.326554
2	44117081	7	142638362	104	0.781056
2	44117081	7	148951025	104	0.429733
2	46199886	7	141863302	104	0.302955
2	46200018	7	141863302	104	0.302955
2	47256591	7	129856238	104	0.720577
2	47256591	7	131195813	104	0.430163
2	47256591	7	142638362	104	0.720577
2	47256591	7	148951025	104	0.45697
2	53401335	7	130980769	104	0.301509
2	53401335	7	130981451	104	0.301509
2	53401335	7	130982376	104	0.301509
2	53401492	7	130980769	104	0.301509
2	53401492	7	130981451	104	0.301509
2	53401492	7	130982376	104	0.301509
2	58479029	7	129856238	104	0.527532
2	58479029	7	142638362	104	0.527532
2	61508277	7	129856238	104	0.306844
2	61508277	7	131195813	104	0.423424
2	61508277	7	142638362	104	0.306844
2	61508277	7	148951025	104	0.544359
2	62046221	7	129059584	104	0.304442
2	62105134	7	129059584	104	0.304442
2	62110877	7	129059584	104	0.304442
2	62373900	7	129856238	104	0.44591
2	62373900	7	131195813	104	0.503106
2	62373900	7	138740111	104	0.314269
2	62373900	7	142638362	104	0.44591
2	62373900	7	148951025	104	0.475117
2	62373903	7	129856238	104	0.44591
2	62373903	7	131195813	104	0.503106
2	62373903	7	138740111	104	0.314269
2	62373903	7	142638362	104	0.44591
2	62373903	7	148951025	104	0.475117
2	63652641	7	153962158	104	0.32269
2	70565728	7	156841762	104	0.307247
2	70565728	7	156842650	104	0.307247
2	70565728	7	156843860	104	0.307247
2	71140082	7	142928037	104	0.334997
2	71140082	7	152609886	104	0.337807
2	71140082	7	157852607	104	0.320042
2	71140082	7	158169122	104	0.322312
2	71623282	7	129856238	104	0.36383
2	71623282	7	131195813	104	0.52228
2	71623282	7	142638362	104	0.36383
2	71623282	7	148951025	104	0.569071
2	74077380	7	129856238	104	0.72766
2	74077380	7	131195813	104	0.740741
2	74077380	7	138740111	104	0.427219
2	74077380	7	142638362	104	0.72766
2	74077380	7	148951025	104	0.774648
2	74077380	7	158708208	104	0.326534
2	74481667	7	129856238	104	0.491662
2	74481667	7	131195813	104	0.66768
2	74481667	7	142638362	104	0.491662
2	74481667	7	148951025	104	0.710201
2	74481667	7	158708208	104	0.306542
2	77787213	7	129109897	104	0.314809
2	82025425	7	129856238	104	0.30106
2	82025425	7	131195813	104	0.375914
2	82025425	7	142638362	104	0.30106
2	82025425	7	148951025	104	0.469036
2	82025430	7	129856238	104	0.30106
2	82025430	7	131195813	104	0.375914
2	82025430	7	142638362	104	0.30106
2	82025430	7	148951025	104	0.469036
2	87615479	7	151941917	104	0.30555
2	87615479	7	151941919	104	0.30555
2	89102965	7	507178	104	0.33119
2	89102967	7	507178	104	0.33119
2	91783052	7	390489	104	0.344176
2	91784253	7	506976	104	0.495146
2	91784253	7	1617457	104	0.504854
2	91863918	7	17728769	104	0.305564
2	91863918	7	17729182	104	0.305564
2	91863918	7	17730487	104	0.305564
2	91863918	7	17733549	104	0.305564
2	91863918	7	17734192	104	0.305564
2	91863918	7	17736378	104	0.305564
2	91863918	7	17736412	104	0.305564
2	91863918	7	17737448	104	0.305564
2	91863918	7	17738410	104	0.305564
2	91863918	7	17738994	104	0.305564
2	91863918	7	17742547	104	0.305564
2	91863918	7	17743410	104	0.305564
2	91863918	7	17751012	104	0.305564
2	91863918	7	17755291	104	0.305564
2	91863918	7	17759318	104	0.305564
2	91863918	7	17759477	104	0.305564
2	91940295	7	1312198	104	0.328095
2	91940295	7	1312201	104	0.328095
2	91940295	7	5568380	104	0.722723
2	91940295	7	6836492	104	0.462103
2	91940295	7	6836494	104	0.462103
2	91940295	7	14217857	104	0.877776
2	91940295	7	14217868	104	0.91746
2	92290186	7	14217868	104	0.315323
2	92290189	7	14217868	104	0.315323
2	92290191	7	14217868	104	0.315323
2	92290193	7	14217868	104	0.315323
2	92290194	7	14217868	104	0.315323
2	92290511	7	1312198	104	0.306356
2	92290511	7	1312201	104	0.306356
2	92290511	7	14217868	104	0.326409
2	92290847	7	14217868	104	0.315155
2	92290929	7	14217868	104	0.346353
2	92296087	7	14217857	104	0.324387
2	92296087	7	14217868	104	0.386073
2	92300380	7	5568380	104	0.312133
2	92300380	7	14217857	104	0.387864
2	92300380	7	14217868	104	0.44856
2	92300383	7	5568380	104	0.312133
2	92300383	7	14217857	104	0.387864
2	92300383	7	14217868	104	0.44856
2	92309625	7	14217868	104	0.347506
2	97543748	7	5568380	104	0.424046
2	97543748	7	14217857	104	0.436743
2	97543748	7	14217868	104	0.580106
2	101601700	7	438651	104	0.457844
2	102632562	7	5568380	104	0.403073
2	102632562	7	14217857	104	0.458157
2	102632562	7	14217868	104	0.520907
2	102632563	7	5568380	104	0.403073
2	102632563	7	14217857	104	0.458157
2	102632563	7	14217868	104	0.520907
2	107922420	7	5652890	104	0.316411
2	109103129	7	1312198	104	0.311039
2	109103129	7	1312201	104	0.311039
2	109103129	7	5568380	104	0.749131
2	109103129	7	6836492	104	0.425092
2	109103129	7	6836494	104	0.425092
2	109103129	7	14217857	104	0.622669
2	109103129	7	14217868	104	0.7925
2	114410459	7	438651	104	0.300106
2	116645112	7	438651	104	0.32151
2	116681579	7	13294883	104	0.312645
2	116681579	7	13295540	104	0.312645
2	116681579	7	13296691	104	0.312645
2	116681579	7	13298826	104	0.312645
2	116681579	7	13299200	104	0.312645
2	116681579	7	13299374	104	0.312645
2	116681579	7	13302054	104	0.312645
2	116681579	7	13303570	104	0.312645
2	116681579	7	13306630	104	0.312645
2	116681579	7	13307675	104	0.312645
2	116681579	7	13307885	104	0.312645
2	116681579	7	13309480	104	0.312645
2	116681579	7	13314034	104	0.312645
2	116681579	7	13314895	104	0.312645
2	116681579	7	13316251	104	0.312645
2	118582275	7	606313	104	0.311807
2	118582275	7	606316	104	0.311807
2	118582275	7	5568380	104	0.604396
2	118582275	7	6836492	104	0.539705
2	118582275	7	6836494	104	0.539705
2	118582275	7	14217857	104	0.666085
2	118582275	7	14217868	104	0.777143
2	118583111	7	5568380	104	0.538279
2	118583111	7	6836492	104	0.458731
2	118583111	7	6836494	104	0.458731
2	118583111	7	14217857	104	0.620871
2	118583111	7	14217868	104	0.792348
2	120850732	7	5568380	104	0.391742
2	120850732	7	6836492	104	0.379724
2	120850732	7	6836494	104	0.379724
2	120850732	7	14217857	104	0.407202
2	120850732	7	14217868	104	0.481799
2	122227897	7	14217868	104	0.400501
2	127867970	7	21690573	104	0.300172
2	127869687	7	21690573	104	0.300172
2	129276383	7	1312198	104	0.301348
2	129276383	7	1312201	104	0.301348
2	129276383	7	5568380	104	0.495234
2	129276383	7	6836492	104	0.348763
2	129276383	7	6836494	104	0.348763
2	129276383	7	14217857	104	0.533683
2	129276383	7	14217868	104	0.686275
2	130493125	7	14217868	104	0.311362
2	130745874	7	5568380	104	0.507635
2	130745874	7	6836492	104	0.627682
2	130745874	7	6836494	104	0.627682
2	130745874	7	14217857	104	0.49727
2	130745874	7	14217868	104	0.596527
2	130745876	7	5568380	104	0.507635
2	130745876	7	6836492	104	0.627682
2	130745876	7	6836494	104	0.627682
2	130745876	7	14217857	104	0.49727
2	130745876	7	14217868	104	0.596527
2	130872766	7	14217868	104	0.361531
2	130872767	7	14217868	104	0.361531
2	131482293	7	438651	104	0.485546
2	131482293	7	8192518	104	0.352884
2	131935486	7	5568380	104	0.330642
2	131935486	7	6836492	104	0.393155
2	131935486	7	6836494	104	0.393155
2	131935486	7	14217857	104	0.461757
2	131935486	7	14217868	104	0.539507
2	133029640	7	438651	104	0.341679
2	133029641	7	438651	104	0.341679
2	135366392	7	438651	104	0.469221
2	135366392	7	2318282	104	0.325483
2	90464855	7	44073243	104	0.33119
2	90464855	7	44073244	104	0.33119
2	90472399	7	44073243	104	0.33119
2	90472399	7	44073244	104	0.33119
2	91783052	7	32571024	104	0.33119
2	91783052	7	32571027	104	0.33119
2	91784253	7	32571024	104	0.33119
2	91784253	7	32571027	104	0.33119
2	91865177	7	31926454	104	0.33119
2	91865177	7	31926464	104	0.33119
2	91940295	7	29549097	104	0.493435
2	91940295	7	29549100	104	0.505173
2	91940295	7	42834578	104	0.686683
2	91940295	7	44611158	104	0.517542
2	92290511	7	30794099	104	0.369523
2	92300380	7	42834578	104	0.381824
2	92300380	7	42858334	104	0.340198
2	92300383	7	42834578	104	0.381824
2	92300383	7	42858334	104	0.340198
2	92310281	7	30842563	104	0.355128
2	92310284	7	30842563	104	0.355128
2	92310286	7	30842563	104	0.355128
2	97543748	7	42834578	104	0.393662
2	97543748	7	44611158	104	0.360987
2	101601700	7	30842563	104	0.338399
2	102632562	7	29549097	104	0.30301
2	102632562	7	42834578	104	0.358577
2	102632562	7	44611158	104	0.492924
2	102632563	7	29549097	104	0.30301
2	102632563	7	42834578	104	0.358577
2	102632563	7	44611158	104	0.492924
2	106935504	7	44077470	104	0.308378
2	106946720	7	44077470	104	0.308378
2	107783240	7	29921524	104	0.306459
2	107783715	7	29921524	104	0.306459
2	107785484	7	29921524	104	0.306459
2	107786595	7	29921524	104	0.306459
2	107791898	7	29921524	104	0.306459
2	107799802	7	29921524	104	0.306459
2	107800315	7	29921524	104	0.306459
2	109103129	7	29549097	104	0.53798
2	109103129	7	29549100	104	0.495255
2	109103129	7	42834578	104	0.707026
2	109103129	7	44611158	104	0.518163
2	113922897	7	39699940	104	0.305598
2	114345833	7	32250317	104	0.332223
2	114410459	7	30842563	104	0.39804
2	116645112	7	30842563	104	0.3645
2	118582275	7	29549097	104	0.67438
2	118582275	7	29549100	104	0.681365
2	118582275	7	42834578	104	0.640723
2	118582275	7	44611158	104	0.551276
2	118583111	7	29549097	104	0.530132
2	118583111	7	29549100	104	0.546027
2	118583111	7	42834578	104	0.638118
2	118583111	7	44611158	104	0.5989
2	120850732	7	29549097	104	0.621666
2	120850732	7	29549100	104	0.572505
2	120850732	7	42834578	104	0.416912
2	120850732	7	44611158	104	0.503235
2	121276614	7	27945386	104	0.331212
2	121276614	7	27945441	104	0.331212
2	121276614	7	27947892	104	0.331212
2	121276614	7	27948159	104	0.331212
2	121550619	7	28616543	104	0.300834
2	121550619	7	28616630	104	0.300834
2	122227897	7	42834578	104	0.317542
2	129276383	7	29549097	104	0.35697
2	129276383	7	29549100	104	0.379787
2	129276383	7	42834578	104	0.668981
2	129276383	7	44611158	104	0.398621
2	130745874	7	29549097	104	0.812507
2	130745874	7	29549100	104	0.885988
2	130745874	7	42834578	104	0.542182
2	130745874	7	44611158	104	0.527273
2	130745876	7	29549097	104	0.812507
2	130745876	7	29549100	104	0.885988
2	130745876	7	42834578	104	0.542182
2	130745876	7	44611158	104	0.527273
2	130872766	7	42834578	104	0.300974
2	130872767	7	42834578	104	0.300974
2	131482293	7	30794099	104	0.315069
2	131482293	7	30842563	104	0.539491
2	131935486	7	29549097	104	0.445048
2	131935486	7	29549100	104	0.520287
2	131935486	7	42834578	104	0.467894
2	131935486	7	44611158	104	0.557867
2	133029640	7	30842563	104	0.39676
2	133029641	7	30842563	104	0.39676
2	133118544	7	31926454	104	0.504854
2	133118544	7	31926464	104	0.504854
2	135366392	7	30842563	104	0.379128
2	90473559	7	61868839	104	0.326861
2	91773011	7	61862705	104	0.490196
2	91773011	7	61862709	104	0.490196
2	91784253	7	74491323	104	0.495146
2	91797875	7	61869151	104	0.660131
2	91797875	7	61869703	104	0.326861
2	91797875	7	61869706	104	0.326861
2	91820689	7	61869151	104	0.495146
2	91833228	7	61869051	104	0.504854
2	91856761	7	57886460	104	0.326861
2	91856764	7	57886460	104	0.326861
2	91893489	7	61846265	104	0.316964
2	91893489	7	61846269	104	0.316964
2	91893489	7	61869928	104	0.326861
2	91898476	7	79846541	104	0.495146
2	91899625	7	57880192	104	0.359014
2	91899625	7	57880193	104	0.359014
2	91899625	7	57880209	104	0.362027
2	91899625	7	57880213	104	0.362027
2	91899625	7	57880215	104	0.362027
2	91940295	7	61794287	104	0.348828
2	91940295	7	61794315	104	0.589427
2	91940295	7	61794320	104	0.589427
2	91940295	7	61794360	104	0.616024
2	91940295	7	61794862	104	0.354849
2	91940295	7	61794863	104	0.354849
2	91940295	7	62015172	104	0.427015
2	91940295	7	66416137	104	0.368945
2	91940295	7	73636075	104	0.877934
2	91940295	7	73636077	104	0.877934
2	91940295	7	75145518	104	0.4673
2	91940295	7	87072688	104	0.627808
2	91940295	7	87072692	104	0.627808
2	92290186	7	73263055	104	0.306402
2	92290189	7	73263055	104	0.306402
2	92290191	7	73263055	104	0.306402
2	92290193	7	73263055	104	0.306402
2	92290194	7	73263055	104	0.306402
2	92290847	7	73636075	104	0.307646
2	92290847	7	73636077	104	0.307646
2	92296087	7	61794315	104	0.385652
2	92296087	7	61794320	104	0.385652
2	92296087	7	61794360	104	0.433839
2	92296087	7	73636075	104	0.409212
2	92296087	7	73636077	104	0.409212
2	92300380	7	61794287	104	0.371805
2	92300380	7	61794315	104	0.443758
2	92300380	7	61794320	104	0.443758
2	92300380	7	61794360	104	0.381824
2	92300380	7	73636075	104	0.414587
2	92300380	7	73636077	104	0.414587
2	92300383	7	61794287	104	0.371805
2	92300383	7	61794315	104	0.443758
2	92300383	7	61794320	104	0.443758
2	92300383	7	61794360	104	0.381824
2	92300383	7	73636075	104	0.414587
2	92300383	7	73636077	104	0.414587
2	92309625	7	73636075	104	0.315557
2	92309625	7	73636077	104	0.315557
2	92310281	7	68420129	104	0.358997
2	92310284	7	68420129	104	0.358997
2	92310286	7	68420129	104	0.358997
2	97543748	7	61794315	104	0.305753
2	97543748	7	61794320	104	0.305753
2	97543748	7	61794360	104	0.340281
2	97543748	7	73636075	104	0.545575
2	97543748	7	73636077	104	0.545575
2	97543748	7	87072688	104	0.323852
2	97543748	7	87072692	104	0.323852
2	100632561	7	67720179	104	0.325942
2	100632561	7	68335331	104	0.368192
2	101601700	7	61794287	104	0.402085
2	101601700	7	68335331	104	0.431427
2	102632562	7	61794315	104	0.332094
2	102632562	7	61794320	104	0.332094
2	102632562	7	61794360	104	0.423424
2	102632562	7	73636075	104	0.471068
2	102632562	7	73636077	104	0.471068
2	102632562	7	87072688	104	0.331727
2	102632562	7	87072692	104	0.331727
2	102632563	7	61794315	104	0.332094
2	102632563	7	61794320	104	0.332094
2	102632563	7	61794360	104	0.423424
2	102632563	7	73636075	104	0.471068
2	102632563	7	73636077	104	0.471068
2	102632563	7	87072688	104	0.331727
2	102632563	7	87072692	104	0.331727
2	109103129	7	61794287	104	0.316318
2	109103129	7	61794315	104	0.513951
2	109103129	7	61794320	104	0.513951
2	109103129	7	61794360	104	0.495913
2	109103129	7	62015172	104	0.35366
2	109103129	7	66416137	104	0.31301
2	109103129	7	73636075	104	0.749131
2	109103129	7	73636077	104	0.749131
2	109103129	7	75145518	104	0.376331
2	109103129	7	87072688	104	0.556773
2	109103129	7	87072692	104	0.556773
2	114410459	7	68335331	104	0.325605
2	114410459	7	68420129	104	0.354298
2	116645112	7	68420129	104	0.422452
2	118582275	7	61794315	104	0.495539
2	118582275	7	61794320	104	0.495539
2	118582275	7	61794360	104	0.510948
2	118582275	7	62015172	104	0.408333
2	118582275	7	65222715	104	0.371763
2	118582275	7	73263055	104	0.314267
2	118582275	7	73636075	104	0.743662
2	118582275	7	73636077	104	0.743662
2	118582275	7	75145518	104	0.600403
2	118582275	7	87072688	104	0.819444
2	118582275	7	87072692	104	0.819444
2	118583111	7	61794315	104	0.462524
2	118583111	7	61794320	104	0.462524
2	118583111	7	61794360	104	0.503106
2	118583111	7	62015172	104	0.370038
2	118583111	7	73636075	104	0.751407
2	118583111	7	73636077	104	0.751407
2	118583111	7	75145518	104	0.49231
2	118583111	7	87072688	104	0.60939
2	118583111	7	87072692	104	0.60939
2	120850732	7	61794315	104	0.323919
2	120850732	7	61794320	104	0.323919
2	120850732	7	73636075	104	0.448811
2	120850732	7	73636077	104	0.448811
2	120850732	7	75145518	104	0.463679
2	120850732	7	87072688	104	0.636825
2	120850732	7	87072692	104	0.636825
2	122227897	7	73636075	104	0.383247
2	122227897	7	73636077	104	0.383247
2	122227897	7	87072688	104	0.312549
2	122227897	7	87072692	104	0.312549
2	129276383	7	61794315	104	0.450377
2	129276383	7	61794320	104	0.450377
2	129276383	7	61794360	104	0.453704
2	129276383	7	66416137	104	0.317718
2	129276383	7	73636075	104	0.63864
2	129276383	7	73636077	104	0.63864
2	129276383	7	87072688	104	0.437037
2	129276383	7	87072692	104	0.437037
2	130745874	7	61794315	104	0.363254
2	130745874	7	61794320	104	0.363254
2	130745874	7	61794360	104	0.371886
2	130745874	7	65222715	104	0.34014
2	130745874	7	73636075	104	0.56897
2	130745874	7	73636077	104	0.56897
2	130745874	7	75145518	104	0.684149
2	130745874	7	87072688	104	0.961481
2	130745874	7	87072692	104	0.961481
2	130745876	7	61794315	104	0.363254
2	130745876	7	61794320	104	0.363254
2	130745876	7	61794360	104	0.371886
2	130745876	7	65222715	104	0.34014
2	130745876	7	73636075	104	0.56897
2	130745876	7	73636077	104	0.56897
2	130745876	7	75145518	104	0.684149
2	130745876	7	87072688	104	0.961481
2	130745876	7	87072692	104	0.961481
2	130872766	7	73636075	104	0.384123
2	130872766	7	73636077	104	0.384123
2	130872767	7	73636075	104	0.384123
2	130872767	7	73636077	104	0.384123
2	131449896	7	56575864	104	0.328371
2	131482293	7	68335331	104	0.526802
2	131482293	7	68420129	104	0.349738
2	131935486	7	61794315	104	0.308695
2	131935486	7	61794320	104	0.308695
2	131935486	7	61794360	104	0.300974
2	131935486	7	73636075	104	0.503106
2	131935486	7	73636077	104	0.503106
2	131935486	7	75145518	104	0.404509
2	131935486	7	87072688	104	0.582716
2	131935486	7	87072692	104	0.582716
2	132042375	7	61794287	104	0.411987
2	132042379	7	61794287	104	0.411987
2	133029640	7	61794287	104	0.333219
2	133029640	7	68335331	104	0.314597
2	133029640	7	68420129	104	0.4
2	133029641	7	61794287	104	0.333219
2	133029641	7	68335331	104	0.314597
2	133029641	7	68420129	104	0.4
2	135366392	7	68335331	104	0.457319
2	137046986	7	87979860	104	0.34396
2	137046986	7	87981432	104	0.34396
2	137046986	7	87983243	104	0.34396
2	137046986	7	87986166	104	0.34396
2	137059296	7	87979860	104	0.368064
2	137059296	7	87981432	104	0.368064
2	137059296	7	87983243	104	0.368064
2	137059296	7	87986166	104	0.368064
2	137059296	7	87988026	104	0.307128
2	137059296	7	87990891	104	0.307128
2	137059296	7	87993775	104	0.307128
2	137059296	7	87995151	104	0.307128
2	137059296	7	87995633	104	0.307128
2	137059296	7	87995985	104	0.307128
2	137059296	7	87997441	104	0.307128
2	137059296	7	87998521	104	0.307128
2	137059296	7	87999503	104	0.307128
2	137059296	7	88000032	104	0.307128
2	137059296	7	88001752	104	0.307128
2	137059296	7	88002544	104	0.307128
2	137059296	7	88003122	104	0.307128
2	137059296	7	88007284	104	0.307128
2	137059296	7	88013716	104	0.307128
2	137059296	7	88014952	104	0.307128
2	87983611	7	90866279	104	0.308779
2	87984664	7	90866279	104	0.345697
2	87985242	7	90866279	104	0.306261
2	87985283	7	90866279	104	0.306261
2	90471040	7	100614943	104	0.316964
2	90471040	7	100614944	104	0.316964
2	91774995	7	91305376	104	0.305564
2	91783052	7	106271882	104	0.326861
2	91783052	7	106271883	104	0.326861
2	91784253	7	106622265	104	0.495146
2	91785632	7	100614943	104	0.326861
2	91785632	7	100614944	104	0.326861
2	91785633	7	100614943	104	0.326861
2	91785633	7	100614944	104	0.326861
2	91788482	7	100614943	104	0.326861
2	91788482	7	100614944	104	0.326861
2	91798123	7	105084976	104	0.320261
2	91798129	7	105084976	104	0.320261
2	91833228	7	108970673	104	0.400771
2	91898476	7	105741884	104	0.326861
2	91940295	7	89090459	104	0.348828
2	91940295	7	100551664	104	0.837285
2	91940295	7	103048532	104	0.584422
2	91940295	7	104846556	104	0.655365
2	92296087	7	100551664	104	0.397532
2	92300380	7	89090459	104	0.371805
2	92300380	7	100551664	104	0.406966
2	92300383	7	89090459	104	0.371805
2	92300383	7	100551664	104	0.406966
2	92310281	7	89090459	104	0.368166
2	92310284	7	89090459	104	0.368166
2	92310286	7	89090459	104	0.368166
2	95946910	7	103048532	104	0.354332
2	97543748	7	100551664	104	0.521579
2	97543748	7	103048532	104	0.417574
2	97543748	7	104846556	104	0.543104
2	101601700	7	89090459	104	0.402085
2	102632562	7	100551664	104	0.477912
2	102632562	7	103048532	104	0.492924
2	102632562	7	104846556	104	0.492924
2	102632563	7	100551664	104	0.477912
2	102632563	7	103048532	104	0.492924
2	102632563	7	104846556	104	0.492924
2	109103129	7	100551664	104	0.724936
2	109103129	7	103048532	104	0.518163
2	109103129	7	104846556	104	0.587848
2	114410459	7	89090459	104	0.422044
2	115131503	7	98404424	104	0.321618
2	116645112	7	89090459	104	0.41216
2	118582275	7	100551664	104	0.701021
2	118582275	7	103048532	104	0.551276
2	118582275	7	103243977	104	0.395336
2	118582275	7	104846556	104	0.551276
2	118583111	7	100551664	104	0.722723
2	118583111	7	103048532	104	0.672328
2	118583111	7	104846556	104	0.750001
2	120850732	7	100551664	104	0.489054
2	120850732	7	103048532	104	0.440471
2	120850732	7	103243977	104	0.481799
2	120850732	7	104846556	104	0.327481
2	121149414	7	106271831	104	0.33119
2	122227897	7	100551664	104	0.384518
2	129276383	7	100551664	104	0.62963
2	129276383	7	103048532	104	0.338544
2	129276383	7	104846556	104	0.463602
2	130745874	7	91670307	104	0.388283
2	130745874	7	91670309	104	0.388283
2	130745874	7	100551664	104	0.589582
2	130745874	7	103048532	104	0.527273
2	130745874	7	103243977	104	0.596527
2	130745874	7	104846556	104	0.466126
2	130745876	7	91670307	104	0.388283
2	130745876	7	91670309	104	0.388283
2	130745876	7	100551664	104	0.589582
2	130745876	7	103048532	104	0.527273
2	130745876	7	103243977	104	0.596527
2	130745876	7	104846556	104	0.466126
2	130872766	7	100551664	104	0.320261
2	130872767	7	100551664	104	0.320261
2	131482293	7	89090459	104	0.332709
2	131482293	7	101342984	104	0.348555
2	131935190	7	94802103	104	0.30814
2	131935486	7	100551664	104	0.486213
2	131935486	7	103048532	104	0.427701
2	131935486	7	103243977	104	0.361531
2	131935486	7	104846556	104	0.427701
2	131949169	7	94802103	104	0.325852
2	133029640	7	89090459	104	0.333219
2	133029640	7	101342984	104	0.352444
2	133029641	7	89090459	104	0.333219
2	133029641	7	101342984	104	0.352444
2	135366392	7	101342984	104	0.32328
2	89876877	7	153962123	104	0.504854
2	89876877	7	153962124	104	0.504854
2	89876877	7	153962148	104	0.504854
2	89876884	7	153962123	104	0.326861
2	89876884	7	153962124	104	0.326861
2	89876884	7	153962148	104	0.326861
2	90473559	7	157880318	104	0.33119
2	91754013	7	152102807	104	0.318627
2	91773011	7	153962123	104	0.495146
2	91773011	7	153962124	104	0.495146
2	91773011	7	153962148	104	0.495146
2	91784253	7	132292792	104	0.326861
2	91793701	7	132292792	104	0.326861
2	91793701	7	158203560	104	0.33119
2	91797875	7	156124779	104	0.326861
2	91797875	7	157880318	104	0.445969
2	91798123	7	156124779	104	0.495146
2	91798129	7	156124779	104	0.495146
2	91820689	7	156124779	104	1
2	91869003	7	158261680	104	0.326861
2	91869007	7	158261680	104	0.326861
2	91898476	7	142499190	104	0.326861
2	91940295	7	129856238	104	0.57862
2	91940295	7	131195813	104	0.761177
2	91940295	7	138740111	104	0.368192
2	91940295	7	142638362	104	0.57862
2	91940295	7	148951025	104	0.798443
2	91940295	7	158708208	104	0.317435
2	92290366	7	152102807	104	0.334137
2	92290847	7	131195813	104	0.300409
2	92296087	7	131195813	104	0.375914
2	92296087	7	148951025	104	0.301803
2	92300380	7	131195813	104	0.436758
2	92300380	7	148951025	104	0.361545
2	92300383	7	131195813	104	0.436758
2	92300383	7	148951025	104	0.361545
2	92310281	7	152609886	104	0.300429
2	92310284	7	152609886	104	0.300429
2	92310286	7	152609886	104	0.300429
2	95946910	7	129856238	104	0.306844
2	97543748	7	129856238	104	0.336275
2	97543748	7	131195813	104	0.512089
2	97543748	7	142638362	104	0.336275
2	97543748	7	148951025	104	0.545575
2	100632561	7	142928037	104	0.46875
2	100632561	7	152609886	104	0.437838
2	100632561	7	157852607	104	0.449219
2	100632561	7	158169122	104	0.372827
2	101601700	7	142928037	104	0.417201
2	101601700	7	152609886	104	0.502838
2	101601700	7	157509311	104	0.315166
2	101601700	7	157852607	104	0.399742
2	102632562	7	129856238	104	0.306844
2	102632562	7	131195813	104	0.493657
2	102632562	7	138740111	104	0.353605
2	102632562	7	142638362	104	0.306844
2	102632562	7	148951025	104	0.471068
2	102632563	7	129856238	104	0.306844
2	102632563	7	131195813	104	0.493657
2	102632563	7	138740111	104	0.353605
2	102632563	7	142638362	104	0.306844
2	102632563	7	148951025	104	0.471068
2	109103129	7	129856238	104	0.51501
2	109103129	7	131195813	104	0.632506
2	109103129	7	142638362	104	0.51501
2	109103129	7	148951025	104	0.672988
2	114410459	7	142928037	104	0.362264
2	114410459	7	152609886	104	0.3795
2	116306269	7	152609886	104	0.306542
2	116645112	7	152609886	104	0.334683
2	116645112	7	158169122	104	0.311183
2	118582275	7	129856238	104	0.757979
2	118582275	7	131195813	104	0.640723
2	118582275	7	138740111	104	0.408333
2	118582275	7	142638362	104	0.757979
2	118582275	7	148951025	104	0.672226
2	118582275	7	158708208	104	0.311807
2	118583111	7	129856238	104	0.56368
2	118583111	7	131195813	104	0.638118
2	118583111	7	138740111	104	0.43036
2	118583111	7	142638362	104	0.56368
2	118583111	7	148951025	104	0.751407
2	118583111	7	158708208	104	0.310714
2	119422812	7	138571001	104	0.304896
2	119424436	7	138571001	104	0.304896
2	119432439	7	138571001	104	0.304896
2	119433264	7	138571001	104	0.325476
2	119433264	7	138571710	104	0.306117
2	119436751	7	138571001	104	0.304896
2	119438590	7	138571001	104	0.325476
2	119438590	7	138571710	104	0.306117
2	119444345	7	138571001	104	0.304896
2	120850732	7	129856238	104	0.589058
2	120850732	7	131195813	104	0.476237
2	120850732	7	142638362	104	0.589058
2	120850732	7	148951025	104	0.50976
2	122227897	7	129856238	104	0.305608
2	122227897	7	131195813	104	0.366472
2	122227897	7	148951025	104	0.383247
2	123031625	7	148951025	104	0.320383
2	123031626	7	148951025	104	0.320383
2	129276383	7	129856238	104	0.404255
2	129276383	7	131195813	104	0.592593
2	129276383	7	142638362	104	0.404255
2	129276383	7	148951025	104	0.63864
2	130493125	7	148951025	104	0.321017
2	130493199	7	142928037	104	0.345149
2	130493199	7	157852607	104	0.311805
2	130745874	7	129856238	104	0.889362
2	130745874	7	131195813	104	0.542182
2	130745874	7	138740111	104	0.39596
2	130745874	7	142638362	104	0.889362
2	130745874	7	146471586	104	0.30529
2	130745874	7	146471588	104	0.30529
2	130745874	7	148951025	104	0.56897
2	130745876	7	129856238	104	0.889362
2	130745876	7	131195813	104	0.542182
2	130745876	7	138740111	104	0.39596
2	130745876	7	142638362	104	0.889362
2	130745876	7	146471586	104	0.30529
2	130745876	7	146471588	104	0.30529
2	130745876	7	148951025	104	0.56897
2	130872766	7	131195813	104	0.300974
2	130872767	7	131195813	104	0.300974
2	131482293	7	142928037	104	0.735175
2	131482293	7	152609886	104	0.523897
2	131482293	7	157852607	104	0.636607
2	131482293	7	157937796	104	0.309888
2	131482293	7	157937797	104	0.309888
2	131482293	7	158169122	104	0.504091
2	131935486	7	129856238	104	0.539007
2	131935486	7	131195813	104	0.408179
2	131935486	7	142638362	104	0.539007
2	131935486	7	148951025	104	0.503106
2	133029640	7	142928037	104	0.358802
2	133029640	7	152609886	104	0.311351
2	133029640	7	157852607	104	0.34287
2	133029640	7	158169122	104	0.426684
2	133029641	7	142928037	104	0.358802
2	133029641	7	152609886	104	0.311351
2	133029641	7	157852607	104	0.34287
2	133029641	7	158169122	104	0.426684
2	134054662	7	143081833	104	0.31479
2	134054662	7	143081942	104	0.31479
2	134054662	7	143082534	104	0.31479
2	134054662	7	143084574	104	0.31479
2	134054662	7	143087432	104	0.31479
2	134054662	7	143088085	104	0.31479
2	134715570	7	152233306	104	0.316651
2	134715570	7	152233484	104	0.316651
2	134715570	7	152236108	104	0.316651
2	134715570	7	152241400	104	0.316651
2	134715570	7	152241424	104	0.316651
2	134715570	7	152241479	104	0.316651
2	134715576	7	152233306	104	0.316651
2	134715576	7	152233484	104	0.316651
2	134715576	7	152236108	104	0.316651
2	134715576	7	152241400	104	0.316651
2	134715576	7	152241424	104	0.316651
2	134715576	7	152241479	104	0.316651
2	134717768	7	152233306	104	0.319272
2	134717768	7	152233484	104	0.319272
2	134717768	7	152236108	104	0.319272
2	134717768	7	152241400	104	0.319272
2	134717768	7	152241424	104	0.319272
2	134717768	7	152241479	104	0.319272
2	135366392	7	142928037	104	0.619983
2	135366392	7	152609886	104	0.466558
2	135366392	7	157852607	104	0.59279
2	135366392	7	157937796	104	0.37982
2	135366392	7	157937797	104	0.37982
2	135366392	7	158169122	104	0.407099
2	135366448	7	142928037	104	0.402079
2	135366448	7	157852607	104	0.383563
2	135366448	7	157852709	104	0.303258
2	135366448	7	158169122	104	0.326826
2	144381723	7	1312198	104	0.317711
2	144381723	7	1312201	104	0.317711
2	144381723	7	5568380	104	0.620871
2	144381723	7	6836492	104	0.532156
2	144381723	7	6836494	104	0.532156
2	144381723	7	14217857	104	0.692541
2	144381723	7	14217868	104	0.879537
2	164467836	7	1312198	104	0.316384
2	164467836	7	1312201	104	0.316384
2	164467836	7	5568380	104	0.603411
2	164467836	7	14217857	104	0.573041
2	164467836	7	14217868	104	0.651526
2	167141127	7	5568380	104	0.554728
2	167141127	7	6836492	104	0.431732
2	167141127	7	6836494	104	0.431732
2	167141127	7	14217857	104	0.559931
2	167141127	7	14217868	104	0.726252
2	170361152	7	5568380	104	0.319345
2	170361152	7	6836492	104	0.440066
2	170361152	7	6836494	104	0.440066
2	170361152	7	14217857	104	0.323124
2	177033995	7	5568380	104	0.338057
2	177033995	7	6836492	104	0.572307
2	177033995	7	6836494	104	0.572307
2	177033995	7	14217857	104	0.343391
2	177033995	7	14217868	104	0.364034
2	177054788	7	6836492	104	0.512977
2	177054788	7	6836494	104	0.512977
2	177054788	7	14217857	104	0.310185
2	177054788	7	14217868	104	0.324974
2	179575949	7	606313	104	0.328221
2	179575949	7	606316	104	0.328221
2	179575949	7	1312198	104	0.336632
2	179575949	7	1312201	104	0.336632
2	179575949	7	5568380	104	0.711635
2	179575949	7	6836492	104	0.441673
2	179575949	7	6836494	104	0.441673
2	179575949	7	14217857	104	0.72862
2	179575949	7	14217868	104	0.915033
2	179581933	7	5568380	104	0.43073
2	179581933	7	14217857	104	0.543243
2	179581933	7	14217868	104	0.617647
2	179654121	7	5568380	104	0.603411
2	179654121	7	6836492	104	0.383296
2	179654121	7	6836494	104	0.383296
2	179654121	7	14217857	104	0.504091
2	179654121	7	14217868	104	0.651526
2	183595807	7	5568380	104	0.592982
2	183595807	7	6836492	104	0.660592
2	183595807	7	6836494	104	0.660592
2	183595807	7	14217857	104	0.581788
2	183595807	7	14217868	104	0.689037
2	183878805	7	14810995	104	0.351122
2	188538105	7	12049985	104	0.302902
2	188538114	7	12049985	104	0.339056
2	188538114	7	12050145	104	0.300951
2	188538114	7	12050159	104	0.300951
2	188538114	7	12051747	104	0.300951
2	188538114	7	12051767	104	0.300951
2	188538114	7	12051771	104	0.300951
2	188538115	7	12049985	104	0.320522
2	191832492	7	19415207	104	0.310025
2	191837841	7	19415207	104	0.310025
2	191838514	7	19415207	104	0.310025
2	144381723	7	29549097	104	0.581788
2	144381723	7	29549100	104	0.592643
2	144381723	7	42834578	104	0.72862
2	144381723	7	44611158	104	0.558294
2	147356975	7	36547889	104	0.316657
2	147356975	7	36547979	104	0.330592
2	164467836	7	29549097	104	0.334816
2	164467836	7	29549100	104	0.306141
2	164467836	7	42834578	104	0.556976
2	164467836	7	42858334	104	0.306267
2	164467836	7	44611158	104	0.364324
2	167141127	7	29549097	104	0.464007
2	167141127	7	29549100	104	0.531871
2	167141127	7	42834578	104	0.522791
2	167141127	7	44611158	104	0.493369
2	168992257	7	39455473	104	0.308412
2	170361152	7	29549097	104	0.491127
2	170361152	7	29549100	104	0.556017
2	176552137	7	28474728	104	0.31896
2	177033995	7	29549097	104	0.708832
2	177033995	7	29549100	104	0.717163
2	177033995	7	42834578	104	0.312963
2	177033995	7	44611158	104	0.448766
2	177054788	7	29549097	104	0.615493
2	177054788	7	29549100	104	0.627808
2	177054788	7	44611158	104	0.454725
2	179575949	7	29549097	104	0.565097
2	179575949	7	29549100	104	0.520287
2	179575949	7	42834578	104	0.671489
2	179575949	7	44611158	104	0.557867
2	179581933	7	29549097	104	0.367264
2	179581933	7	29549100	104	0.337677
2	179581933	7	42834578	104	0.675
2	179581933	7	44611158	104	0.392337
2	179634421	7	29549100	104	0.306756
2	179654121	7	29549097	104	0.334816
2	179654121	7	29549100	104	0.306141
2	179654121	7	42834578	104	0.556976
2	179654121	7	44611158	104	0.306267
2	183595807	7	29549097	104	0.707959
2	183595807	7	29549100	104	0.77889
2	183595807	7	42834578	104	0.630491
2	183595807	7	44611158	104	0.548527
2	144381723	7	61794287	104	0.332709
2	144381723	7	61794315	104	0.56405
2	144381723	7	61794320	104	0.56405
2	144381723	7	61794360	104	0.587614
2	144381723	7	61794862	104	0.331114
2	144381723	7	61794863	104	0.331114
2	144381723	7	62015172	104	0.40675
2	144381723	7	73263055	104	0.33623
2	144381723	7	73636075	104	0.841644
2	144381723	7	73636077	104	0.841644
2	144381723	7	75145518	104	0.559931
2	144381723	7	87072688	104	0.724046
2	144381723	7	87072692	104	0.724046
2	158425161	7	68420129	104	0.339849
2	158425162	7	68420129	104	0.339849
2	164467836	7	61794287	104	0.376863
2	164467836	7	61794315	104	0.348953
2	164467836	7	61794320	104	0.348953
2	164467836	7	61794360	104	0.420942
2	164467836	7	62015172	104	0.372827
2	164467836	7	73636075	104	0.603411
2	164467836	7	73636077	104	0.603411
2	164467836	7	87072688	104	0.414909
2	164467836	7	87072692	104	0.414909
2	166183324	7	76359440	104	0.306852
2	167141127	7	61794315	104	0.434823
2	167141127	7	61794320	104	0.434823
2	167141127	7	61794360	104	0.461757
2	167141127	7	62015172	104	0.349738
2	167141127	7	73636075	104	0.690738
2	167141127	7	73636077	104	0.690738
2	167141127	7	75145518	104	0.336952
2	167141127	7	87072688	104	0.531871
2	167141127	7	87072692	104	0.531871
2	170361152	7	75145518	104	0.479266
2	170361152	7	87072688	104	0.556017
2	170361152	7	87072692	104	0.556017
2	174156509	7	61794287	104	0.339107
2	177033995	7	73636075	104	0.338057
2	177033995	7	73636077	104	0.338057
2	177033995	7	75145518	104	0.504747
2	177033995	7	87072688	104	0.717163
2	177033995	7	87072692	104	0.717163
2	177054788	7	75145518	104	0.411364
2	177054788	7	87072688	104	0.627808
2	177054788	7	87072692	104	0.627808
2	179575949	7	61794287	104	0.358577
2	179575949	7	61794315	104	0.629162
2	179575949	7	61794320	104	0.629162
2	179575949	7	61794360	104	0.599549
2	179575949	7	61794862	104	0.308286
2	179575949	7	61794863	104	0.308286
2	179575949	7	62015172	104	0.391204
2	179575949	7	66416137	104	0.344795
2	179575949	7	73636075	104	0.87069
2	179575949	7	73636077	104	0.87069
2	179575949	7	75145518	104	0.404509
2	179575949	7	87072688	104	0.582716
2	179575949	7	87072692	104	0.582716
2	179581933	7	61794315	104	0.441815
2	179581933	7	61794320	104	0.441815
2	179581933	7	61794360	104	0.453255
2	179581933	7	66416137	104	0.311351
2	179581933	7	73636075	104	0.569071
2	179581933	7	73636077	104	0.569071
2	179581933	7	87072688	104	0.393333
2	179581933	7	87072692	104	0.393333
2	179634421	7	87072688	104	0.306756
2	179634421	7	87072692	104	0.306756
2	179654121	7	61794315	104	0.348953
2	179654121	7	61794320	104	0.348953
2	179654121	7	61794360	104	0.360056
2	179654121	7	62015172	104	0.312068
2	179654121	7	66416137	104	0.342816
2	179654121	7	73636075	104	0.680859
2	179654121	7	73636077	104	0.680859
2	179654121	7	87072688	104	0.414909
2	179654121	7	87072692	104	0.414909
2	183595807	7	61794315	104	0.436595
2	183595807	7	61794320	104	0.436595
2	183595807	7	61794360	104	0.445048
2	183595807	7	62015172	104	0.35697
2	183595807	7	65222715	104	0.312288
2	183595807	7	73636075	104	0.659351
2	183595807	7	73636077	104	0.659351
2	183595807	7	75145518	104	0.712875
2	183595807	7	87072688	104	0.924226
2	183595807	7	87072692	104	0.924226
2	144381723	7	100551664	104	0.800452
2	144381723	7	103048532	104	0.558294
2	144381723	7	103243977	104	0.354391
2	144381723	7	104846556	104	0.627231
2	158425161	7	89090459	104	0.429873
2	158425161	7	90410304	104	0.30435
2	158425162	7	89090459	104	0.429873
2	158425162	7	90410304	104	0.30435
2	164467836	7	89090459	104	0.376863
2	164467836	7	100551664	104	0.59775
2	164467836	7	103048532	104	0.568711
2	164467836	7	104846556	104	0.568711
2	167141127	7	100551664	104	0.656498
2	167141127	7	103048532	104	0.493369
2	167141127	7	103243977	104	0.305247
2	167141127	7	104846556	104	0.627231
2	170361152	7	91670307	104	0.326667
2	170361152	7	91670309	104	0.326667
2	170361152	7	94937678	104	0.369783
2	170361152	7	103243977	104	0.450095
2	170361152	7	121943175	104	0.310114
2	173108405	7	93893733	104	0.319226
2	177033995	7	91670307	104	0.301091
2	177033995	7	91670309	104	0.301091
2	177033995	7	100551664	104	0.366449
2	177033995	7	103048532	104	0.448766
2	177033995	7	103243977	104	0.533445
2	177033995	7	104846556	104	0.337931
2	177054788	7	91670307	104	0.317647
2	177054788	7	91670309	104	0.317647
2	177054788	7	100551664	104	0.330813
2	177054788	7	103048532	104	0.39597
2	177054788	7	103243977	104	0.430648
2	179575949	7	100551664	104	0.839506
2	179575949	7	103048532	104	0.629425
2	179575949	7	104846556	104	0.7053
2	179581933	7	100551664	104	0.566667
2	179581933	7	103048532	104	0.392337
2	179581933	7	104846556	104	0.530207
2	179654121	7	100551664	104	0.59775
2	179654121	7	103048532	104	0.495546
2	179654121	7	104846556	104	0.495546
2	183595807	7	91670307	104	0.359919
2	183595807	7	91670309	104	0.359919
2	183595807	7	100551664	104	0.681575
2	183595807	7	103048532	104	0.548527
2	183595807	7	103243977	104	0.557761
2	183595807	7	104846556	104	0.485927
2	184186643	7	103412484	104	0.316522
2	184186643	7	103413573	104	0.316522
2	184186643	7	103421805	104	0.316522
2	184186643	7	103422330	104	0.316522
2	184186643	7	103422641	104	0.316522
2	184186643	7	103422764	104	0.316522
2	184186643	7	103433166	104	0.316522
2	184186643	7	103436154	104	0.316522
2	184186643	7	103436603	104	0.316522
2	184186643	7	103437962	104	0.316522
2	184186643	7	103438842	104	0.316522
2	184186643	7	103445921	104	0.316522
2	184186643	7	103446021	104	0.316522
2	143764092	7	152609886	104	0.310152
2	143764095	7	152609886	104	0.310152
2	144381723	7	129856238	104	0.669736
2	144381723	7	131195813	104	0.72862
2	144381723	7	138740111	104	0.468065
2	144381723	7	142638362	104	0.669736
2	144381723	7	148951025	104	0.764329
2	144381723	7	158708208	104	0.301925
2	162135584	7	152102853	104	0.358587
2	162135584	7	152102854	104	0.358587
2	162136380	7	152102807	104	0.392773
2	164467836	7	129856238	104	0.383787
2	164467836	7	131195813	104	0.556976
2	164467836	7	142638362	104	0.383787
2	164467836	7	148951025	104	0.603411
2	167141127	7	129856238	104	0.544145
2	167141127	7	131195813	104	0.587614
2	167141127	7	138740111	104	0.349738
2	167141127	7	142638362	104	0.544145
2	167141127	7	148951025	104	0.690738
2	167141127	7	158708208	104	0.301925
2	170361152	7	129856238	104	0.564726
2	170361152	7	142638362	104	0.564726
2	170361152	7	146471586	104	0.372414
2	170361152	7	146471588	104	0.372414
2	177033995	7	129856238	104	0.72766
2	177033995	7	131195813	104	0.362963
2	177033995	7	138740111	104	0.427219
2	177033995	7	142638362	104	0.72766
2	177033995	7	148951025	104	0.444587
2	177054788	7	129856238	104	0.642053
2	177054788	7	138740111	104	0.368192
2	177054788	7	142638362	104	0.642053
2	177054788	7	148951025	104	0.400696
2	179575949	7	129856238	104	0.539007
2	179575949	7	131195813	104	0.747504
2	179575949	7	138740111	104	0.391204
2	179575949	7	142638362	104	0.539007
2	179575949	7	148951025	104	0.789159
2	179575949	7	158708208	104	0.328221
2	179581933	7	129856238	104	0.36383
2	179581933	7	131195813	104	0.52228
2	179581933	7	142638362	104	0.36383
2	179581933	7	148951025	104	0.569071
2	179581933	7	158708208	104	0.372579
2	179654121	7	129856238	104	0.383787
2	179654121	7	131195813	104	0.556976
2	179654121	7	138740111	104	0.372827
2	179654121	7	142638362	104	0.383787
2	179654121	7	148951025	104	0.603411
2	183595807	7	129856238	104	0.854901
2	183595807	7	131195813	104	0.565097
2	183595807	7	138740111	104	0.472868
2	183595807	7	142638362	104	0.854901
2	183595807	7	148951025	104	0.659351
2	193663128	7	152237552	104	0.307957
2	193663128	7	152237553	104	0.307957
2	193663128	7	152237554	104	0.307957
2	193663134	7	152237552	104	0.307957
2	193663134	7	152237553	104	0.307957
2	193663134	7	152237554	104	0.307957
2	201312663	7	19420191	104	0.314356
2	207651668	7	5568380	104	0.381677
2	207651668	7	6836492	104	0.529597
2	207651668	7	6836494	104	0.529597
2	207651668	7	14217857	104	0.432032
2	207651668	7	14217868	104	0.461937
2	207651670	7	5568380	104	0.381677
2	207651670	7	6836492	104	0.529597
2	207651670	7	6836494	104	0.529597
2	207651670	7	14217857	104	0.432032
2	207651670	7	14217868	104	0.461937
2	219209748	7	5568380	104	0.399779
2	219209748	7	14217857	104	0.32705
2	219209748	7	14217868	104	0.379979
2	219515084	7	1312198	104	0.350745
2	219515084	7	1312201	104	0.350745
2	219515084	7	5568380	104	0.715882
2	219515084	7	6836492	104	0.476287
2	219515084	7	6836494	104	0.476287
2	219515084	7	14217857	104	0.726252
2	219515084	7	14217868	104	0.914515
2	220092771	7	1312198	104	0.324499
2	220092771	7	1312201	104	0.324499
2	220092771	7	5568380	104	0.676424
2	220092771	7	6836492	104	0.458731
2	220092771	7	6836494	104	0.458731
2	220092771	7	14217857	104	0.764329
2	220092771	7	14217868	104	0.956918
2	220092774	7	1312198	104	0.324499
2	220092774	7	1312201	104	0.324499
2	220092774	7	5568380	104	0.676424
2	220092774	7	6836492	104	0.458731
2	220092774	7	6836494	104	0.458731
2	220092774	7	14217857	104	0.764329
2	220092774	7	14217868	104	0.956918
2	220342556	7	5568380	104	0.415896
2	220342556	7	6836492	104	0.363365
2	220342556	7	6836494	104	0.363365
2	220342556	7	14217857	104	0.49231
2	220342556	7	14217868	104	0.643296
2	222826672	7	5568380	104	0.436038
2	222826672	7	6836492	104	0.408972
2	222826672	7	6836494	104	0.408972
2	222826672	7	14217857	104	0.349057
2	222826672	7	14217868	104	0.356269
2	225042437	7	5070104	104	0.323603
2	225047774	7	5070104	104	0.323603
2	225058190	7	5070104	104	0.334252
2	225093586	7	5070104	104	0.313069
2	225093611	7	5070104	104	0.302648
2	231404148	7	606313	104	0.310714
2	231404148	7	606316	104	0.310714
2	231404148	7	1312198	104	0.363124
2	231404148	7	1312201	104	0.363124
2	231404148	7	5568380	104	0.676424
2	231404148	7	6836492	104	0.458731
2	231404148	7	6836494	104	0.458731
2	231404148	7	14217857	104	0.764329
2	231404148	7	14217868	104	0.956918
2	231404151	7	606313	104	0.310714
2	231404151	7	606316	104	0.310714
2	231404151	7	1312198	104	0.363124
2	231404151	7	1312201	104	0.363124
2	231404151	7	5568380	104	0.676424
2	231404151	7	6836492	104	0.458731
2	231404151	7	6836494	104	0.458731
2	231404151	7	14217857	104	0.764329
2	231404151	7	14217868	104	0.956918
2	231841243	7	5577799	104	0.324135
2	231841302	7	5577799	104	0.311859
2	231841635	7	5577799	104	0.302903
2	234958492	7	19534588	104	0.314825
2	234961240	7	19534588	104	0.314825
2	237287966	7	438651	104	0.539362
2	237287966	7	2318282	104	0.365872
2	238253123	7	5568380	104	0.502928
2	238253123	7	14217857	104	0.419689
2	238253123	7	14217868	104	0.552367
2	238456044	7	438651	104	0.506191
2	238456044	7	2318282	104	0.358577
2	238456045	7	438651	104	0.506191
2	238456045	7	2318282	104	0.358577
2	239703690	7	438651	104	0.448422
2	239703690	7	2318282	104	0.375401
2	241530473	7	5568380	104	0.600924
2	241530473	7	6836492	104	0.425092
2	241530473	7	6836494	104	0.425092
2	241530473	7	14217857	104	0.555301
2	241530473	7	14217868	104	0.640958
2	241625650	7	21864897	104	0.303641
2	241640782	7	21864897	104	0.311635
2	242396072	7	5568380	104	0.483016
2	242396072	7	6836492	104	0.434625
2	242396072	7	6836494	104	0.434625
2	242396072	7	14217857	104	0.573895
2	242396072	7	14217868	104	0.504762
2	242396833	7	438651	104	0.327059
2	242760773	7	438651	104	0.391747
2	242760773	7	2318282	104	0.375401
2	207651668	7	29549097	104	0.610481
2	207651668	7	29549100	104	0.678596
2	207651668	7	42834578	104	0.409797
2	207651668	7	44611158	104	0.389886
2	207651670	7	29549097	104	0.610481
2	207651670	7	29549100	104	0.678596
2	207651670	7	42834578	104	0.409797
2	207651670	7	44611158	104	0.389886
2	207869862	7	45690011	104	0.306643
2	207869862	7	45692141	104	0.306643
2	219209748	7	29549097	104	0.345308
2	219209748	7	29549100	104	0.317413
2	219209748	7	42834578	104	0.420827
2	219515084	7	29549097	104	0.557761
2	219515084	7	29549100	104	0.511609
2	219515084	7	42834578	104	0.677883
2	219515084	7	44611158	104	0.570178
2	220092771	7	29549097	104	0.470802
2	220092771	7	29549100	104	0.486141
2	220092771	7	42834578	104	0.711635
2	220092771	7	44611158	104	0.464778
2	220092774	7	29549097	104	0.470802
2	220092774	7	29549100	104	0.486141
2	220092774	7	42834578	104	0.711635
2	220092774	7	44611158	104	0.464778
2	220342556	7	29549097	104	0.313931
2	220342556	7	29549100	104	0.376802
2	220342556	7	42834578	104	0.441611
2	220342556	7	44611158	104	0.404085
2	222826672	7	29549097	104	0.395724
2	222826672	7	29549100	104	0.470904
2	222826672	7	42834578	104	0.400913
2	224840797	7	29549100	104	0.369061
2	227741597	7	54464584	104	0.303053
2	227746016	7	54464584	104	0.303053
2	227746349	7	54464584	104	0.303053
2	227746997	7	54464584	104	0.303053
2	231404148	7	29549097	104	0.530132
2	231404148	7	29549100	104	0.546027
2	231404148	7	42834578	104	0.711635
2	231404148	7	44611158	104	0.529717
2	231404151	7	29549097	104	0.530132
2	231404151	7	29549100	104	0.546027
2	231404151	7	42834578	104	0.711635
2	231404151	7	44611158	104	0.529717
2	237287966	7	30842563	104	0.527074
2	238253123	7	42834578	104	0.526992
2	238456044	7	30842563	104	0.366568
2	238456045	7	30842563	104	0.366568
2	239703690	7	30842563	104	0.349605
2	240982080	7	29549100	104	0.31426
2	241530473	7	29549097	104	0.477183
2	241530473	7	29549100	104	0.437338
2	241530473	7	42834578	104	0.495913
2	241530473	7	44611158	104	0.391977
2	242396072	7	29549097	104	0.545713
2	242396072	7	29549100	104	0.660399
2	242396072	7	36552790	104	0.313358
2	242396072	7	42834578	104	0.461874
2	242396072	7	44611158	104	0.349291
2	242396833	7	30842563	104	0.329795
2	242760773	7	30842563	104	0.405804
2	202457003	7	61794287	104	0.451147
2	202457004	7	61794287	104	0.451147
2	202797829	7	61868839	104	0.326861
2	207651668	7	61794360	104	0.308286
2	207651668	7	73636075	104	0.435474
2	207651668	7	73636077	104	0.435474
2	207651668	7	75145518	104	0.546353
2	207651668	7	87072688	104	0.815185
2	207651668	7	87072692	104	0.815185
2	207651670	7	61794360	104	0.308286
2	207651670	7	73636075	104	0.435474
2	207651670	7	73636077	104	0.435474
2	207651670	7	75145518	104	0.546353
2	207651670	7	87072688	104	0.815185
2	207651670	7	87072692	104	0.815185
2	211839262	7	57886948	104	0.314254
2	211839263	7	57886948	104	0.314254
2	212380385	7	74491323	104	0.305564
2	219209748	7	73636075	104	0.399779
2	219209748	7	73636077	104	0.399779
2	219209748	7	87072688	104	0.372291
2	219209748	7	87072692	104	0.372291
2	219515084	7	61794287	104	0.383923
2	219515084	7	61794315	104	0.644661
2	219515084	7	61794320	104	0.644661
2	219515084	7	61794360	104	0.606723
2	219515084	7	61794862	104	0.355345
2	219515084	7	61794863	104	0.355345
2	219515084	7	62015172	104	0.408403
2	219515084	7	66416137	104	0.304305
2	219515084	7	73263055	104	0.317656
2	219515084	7	73636075	104	0.872694
2	219515084	7	73636077	104	0.872694
2	219515084	7	75145518	104	0.463679
2	219515084	7	87072688	104	0.636825
2	219515084	7	87072692	104	0.636825
2	220092771	7	61794287	104	0.340375
2	220092771	7	61794315	104	0.599594
2	220092771	7	61794320	104	0.599594
2	220092771	7	61794360	104	0.638118
2	220092771	7	61794862	104	0.331426
2	220092771	7	61794863	104	0.331426
2	220092771	7	62015172	104	0.43036
2	220092771	7	66416137	104	0.377895
2	220092771	7	73636075	104	1
2	220092771	7	73636077	104	1
2	220092771	7	75145518	104	0.49231
2	220092771	7	87072688	104	0.60939
2	220092771	7	87072692	104	0.60939
2	220092774	7	61794287	104	0.340375
2	220092774	7	61794315	104	0.599594
2	220092774	7	61794320	104	0.599594
2	220092774	7	61794360	104	0.638118
2	220092774	7	61794862	104	0.331426
2	220092774	7	61794863	104	0.331426
2	220092774	7	62015172	104	0.43036
2	220092774	7	66416137	104	0.377895
2	220092774	7	73636075	104	1
2	220092774	7	73636077	104	1
2	220092774	7	75145518	104	0.49231
2	220092774	7	87072688	104	0.60939
2	220092774	7	87072692	104	0.60939
2	220342556	7	61794315	104	0.343218
2	220342556	7	61794320	104	0.343218
2	220342556	7	61794360	104	0.384123
2	220342556	7	73636075	104	0.605381
2	220342556	7	73636077	104	0.605381
2	220342556	7	75145518	104	0.327401
2	220342556	7	87072688	104	0.429733
2	220342556	7	87072692	104	0.429733
2	222231959	7	68335331	104	0.31674
2	222826672	7	73636075	104	0.32391
2	222826672	7	73636077	104	0.32391
2	222826672	7	75145518	104	0.403407
2	222826672	7	87072688	104	0.531532
2	222826672	7	87072692	104	0.531532
2	226508845	7	61794923	104	0.336797
2	226508845	7	61794932	104	0.313232
2	231404148	7	61794287	104	0.340375
2	231404148	7	61794315	104	0.599594
2	231404148	7	61794320	104	0.599594
2	231404148	7	61794360	104	0.638118
2	231404148	7	61794862	104	0.331426
2	231404148	7	61794863	104	0.331426
2	231404148	7	62015172	104	0.43036
2	231404148	7	66416137	104	0.377895
2	231404148	7	73636075	104	0.913195
2	231404148	7	73636077	104	0.913195
2	231404148	7	75145518	104	0.433616
2	231404148	7	87072688	104	0.60939
2	231404148	7	87072692	104	0.60939
2	231404151	7	61794287	104	0.340375
2	231404151	7	61794315	104	0.599594
2	231404151	7	61794320	104	0.599594
2	231404151	7	61794360	104	0.638118
2	231404151	7	61794862	104	0.331426
2	231404151	7	61794863	104	0.331426
2	231404151	7	62015172	104	0.43036
2	231404151	7	66416137	104	0.377895
2	231404151	7	73636075	104	0.913195
2	231404151	7	73636077	104	0.913195
2	231404151	7	75145518	104	0.433616
2	231404151	7	87072688	104	0.60939
2	231404151	7	87072692	104	0.60939
2	237287966	7	68335331	104	0.521579
2	237287966	7	68420129	104	0.448447
2	238253123	7	61794315	104	0.305265
2	238253123	7	61794320	104	0.305265
2	238253123	7	61794360	104	0.328221
2	238253123	7	62015172	104	0.390983
2	238253123	7	73636075	104	0.502928
2	238253123	7	73636077	104	0.502928
2	238253123	7	87072688	104	0.351762
2	238253123	7	87072692	104	0.351762
2	238456044	7	68335331	104	0.371743
2	238456045	7	68335331	104	0.371743
2	239250608	7	57886460	104	0.319255
2	239252308	7	57886460	104	0.319255
2	239317335	7	57886460	104	0.319255
2	239703690	7	61794287	104	0.312144
2	239703690	7	68335331	104	0.425033
2	239703690	7	69050489	104	0.318675
2	240982080	7	57880192	104	0.389886
2	240982080	7	57880193	104	0.389886
2	240982080	7	57880209	104	0.406564
2	240982080	7	57880213	104	0.406564
2	240982080	7	57880215	104	0.406564
2	241530473	7	61794315	104	0.385652
2	241530473	7	61794320	104	0.385652
2	241530473	7	61794360	104	0.375914
2	241530473	7	62015172	104	0.35366
2	241530473	7	73636075	104	0.600924
2	241530473	7	73636077	104	0.600924
2	241530473	7	75145518	104	0.376331
2	241530473	7	87072688	104	0.556773
2	241530473	7	87072692	104	0.556773
2	242396072	7	61794315	104	0.313358
2	242396072	7	61794320	104	0.313358
2	242396072	7	61794360	104	0.30757
2	242396072	7	73636075	104	0.483016
2	242396072	7	73636077	104	0.483016
2	242396072	7	75145518	104	0.514637
2	242396072	7	87072688	104	0.725003
2	242396072	7	87072692	104	0.725003
2	242396833	7	68335331	104	0.307471
2	242396833	7	68420129	104	0.32002
2	242529761	7	61862909	104	0.320261
2	242760773	7	68335331	104	0.314512
2	242817099	7	57774971	104	0.326861
2	202457003	7	89090459	104	0.320711
2	202457004	7	89090459	104	0.320711
2	207651668	7	91670307	104	0.432668
2	207651668	7	91670309	104	0.432668
2	207651668	7	100551664	104	0.459785
2	207651668	7	103048532	104	0.389886
2	207651668	7	103243977	104	0.520469
2	207651668	7	104846556	104	0.337222
2	207651670	7	91670307	104	0.432668
2	207651670	7	91670309	104	0.432668
2	207651670	7	100551664	104	0.459785
2	207651670	7	103048532	104	0.389886
2	207651670	7	103243977	104	0.520469
2	207651670	7	104846556	104	0.337222
2	219209748	7	100551664	104	0.403176
2	219209748	7	103048532	104	0.358346
2	219515084	7	89090459	104	0.323253
2	219515084	7	100551664	104	0.836777
2	219515084	7	103048532	104	0.570178
2	219515084	7	104846556	104	0.641299
2	220092771	7	100551664	104	0.877934
2	220092771	7	103048532	104	0.529717
2	220092771	7	104846556	104	0.672328
2	220092774	7	100551664	104	0.877934
2	220092774	7	103048532	104	0.529717
2	220092774	7	104846556	104	0.672328
2	220342556	7	100551664	104	0.582598
2	220342556	7	103048532	104	0.404085
2	220342556	7	104846556	104	0.464778
2	222826672	7	100551664	104	0.368945
2	222826672	7	103048532	104	0.357584
2	222826672	7	103243977	104	0.304305
2	222826672	7	104846556	104	0.30322
2	231404148	7	100551664	104	0.877934
2	231404148	7	103048532	104	0.5989
2	231404148	7	104846556	104	0.750001
2	231404151	7	100551664	104	0.877934
2	231404151	7	103048532	104	0.5989
2	231404151	7	104846556	104	0.750001
2	232131582	7	126864137	104	0.305729
2	235454126	7	100842477	104	0.302941
2	235463951	7	100824778	104	0.302999
2	235463951	7	100825251	104	0.302999
2	235463951	7	100827754	104	0.302999
2	235463951	7	100827756	104	0.302999
2	235463951	7	100827758	104	0.302999
2	235463951	7	100828603	104	0.302999
2	235463951	7	100829771	104	0.302999
2	235463951	7	100830902	104	0.302999
2	235463951	7	100831119	104	0.302999
2	235463951	7	100833153	104	0.302999
2	235463951	7	100833308	104	0.302999
2	235463951	7	100833697	104	0.302999
2	235463951	7	100838210	104	0.302999
2	235463951	7	100838569	104	0.302999
2	235463951	7	100839401	104	0.302999
2	235463951	7	100839920	104	0.302999
2	235463951	7	100839987	104	0.302999
2	235463951	7	100840329	104	0.302999
2	235463951	7	100842477	104	0.333006
2	235463951	7	100844733	104	0.302999
2	235464033	7	100824778	104	0.302999
2	235464033	7	100825251	104	0.302999
2	235464033	7	100827754	104	0.302999
2	235464033	7	100827756	104	0.302999
2	235464033	7	100827758	104	0.302999
2	235464033	7	100828603	104	0.302999
2	235464033	7	100829771	104	0.302999
2	235464033	7	100830902	104	0.302999
2	235464033	7	100831119	104	0.302999
2	235464033	7	100833153	104	0.302999
2	235464033	7	100833308	104	0.302999
2	235464033	7	100833697	104	0.302999
2	235464033	7	100838210	104	0.302999
2	235464033	7	100838569	104	0.302999
2	235464033	7	100839401	104	0.302999
2	235464033	7	100839920	104	0.302999
2	235464033	7	100839987	104	0.302999
2	235464033	7	100840329	104	0.302999
2	235464033	7	100842477	104	0.333006
2	235464033	7	100844733	104	0.302999
2	235466636	7	100824778	104	0.302999
2	235466636	7	100825251	104	0.302999
2	235466636	7	100827754	104	0.302999
2	235466636	7	100827756	104	0.302999
2	235466636	7	100827758	104	0.302999
2	235466636	7	100828603	104	0.302999
2	235466636	7	100829771	104	0.302999
2	235466636	7	100830902	104	0.302999
2	235466636	7	100831119	104	0.302999
2	235466636	7	100833153	104	0.302999
2	235466636	7	100833308	104	0.302999
2	235466636	7	100833697	104	0.302999
2	235466636	7	100838210	104	0.302999
2	235466636	7	100838569	104	0.302999
2	235466636	7	100839401	104	0.302999
2	235466636	7	100839920	104	0.302999
2	235466636	7	100839987	104	0.302999
2	235466636	7	100840329	104	0.302999
2	235466636	7	100842477	104	0.333006
2	235466636	7	100844733	104	0.302999
2	235467059	7	100824778	104	0.309005
2	235467059	7	100825251	104	0.309005
2	235467059	7	100827754	104	0.309005
2	235467059	7	100827756	104	0.309005
2	235467059	7	100827758	104	0.309005
2	235467059	7	100828603	104	0.309005
2	235467059	7	100829771	104	0.309005
2	235467059	7	100830902	104	0.309005
2	235467059	7	100831119	104	0.309005
2	235467059	7	100833153	104	0.309005
2	235467059	7	100833308	104	0.309005
2	235467059	7	100833697	104	0.309005
2	235467059	7	100838210	104	0.309005
2	235467059	7	100838569	104	0.309005
2	235467059	7	100839401	104	0.309005
2	235467059	7	100839920	104	0.309005
2	235467059	7	100839987	104	0.309005
2	235467059	7	100840329	104	0.309005
2	235467059	7	100842477	104	0.339393
2	235467059	7	100844733	104	0.309005
2	235467785	7	100824778	104	0.309005
2	235467785	7	100825251	104	0.309005
2	235467785	7	100827754	104	0.309005
2	235467785	7	100827756	104	0.309005
2	235467785	7	100827758	104	0.309005
2	235467785	7	100828603	104	0.309005
2	235467785	7	100829771	104	0.309005
2	235467785	7	100830902	104	0.309005
2	235467785	7	100831119	104	0.309005
2	235467785	7	100833153	104	0.309005
2	235467785	7	100833308	104	0.309005
2	235467785	7	100833697	104	0.309005
2	235467785	7	100838210	104	0.309005
2	235467785	7	100838569	104	0.309005
2	235467785	7	100839401	104	0.309005
2	235467785	7	100839920	104	0.309005
2	235467785	7	100839987	104	0.309005
2	235467785	7	100840329	104	0.309005
2	235467785	7	100842477	104	0.339393
2	235467785	7	100844733	104	0.309005
2	237287966	7	89090459	104	0.307119
2	237287966	7	101342984	104	0.447208
2	238253123	7	100551664	104	0.506775
2	238253123	7	103048532	104	0.325433
2	238253123	7	104846556	104	0.325433
2	239703690	7	89090459	104	0.312144
2	241248686	7	100554354	104	0.504854
2	241248686	7	100554355	104	0.504854
2	241530473	7	100551664	104	0.651645
2	241530473	7	103048532	104	0.518163
2	241530473	7	104846556	104	0.587848
2	242112904	7	89688369	104	0.335796
2	242112904	7	89699913	104	0.304112
2	242112904	7	89701176	104	0.304112
2	242112904	7	89705392	104	0.304112
2	242112904	7	89706606	104	0.304112
2	242112904	7	89709883	104	0.304112
2	242396072	7	91670307	104	0.303885
2	242396072	7	91670309	104	0.303885
2	242396072	7	94937678	104	0.364728
2	242396072	7	100551664	104	0.491831
2	242396072	7	103048532	104	0.40183
2	242396072	7	103243977	104	0.39496
2	242396072	7	104846556	104	0.349291
2	242396072	7	121943175	104	0.353494
2	205279360	7	157867305	104	0.302079
2	207651668	7	129856238	104	0.751722
2	207651668	7	131195813	104	0.409797
2	207651668	7	138740111	104	0.373272
2	207651668	7	142638362	104	0.751722
2	207651668	7	148951025	104	0.492816
2	207651670	7	129856238	104	0.751722
2	207651670	7	131195813	104	0.409797
2	207651670	7	138740111	104	0.373272
2	207651670	7	142638362	104	0.751722
2	207651670	7	148951025	104	0.492816
2	211839262	7	152102807	104	0.305139
2	211839263	7	152102807	104	0.305139
2	211839326	7	152074623	104	0.317647
2	211839326	7	152102807	104	0.318627
2	219209748	7	129856238	104	0.344366
2	219209748	7	138740111	104	0.300769
2	219209748	7	142638362	104	0.344366
2	219209748	7	148951025	104	0.399779
2	219515084	7	129856238	104	0.589058
2	219515084	7	131195813	104	0.752988
2	219515084	7	138740111	104	0.408403
2	219515084	7	142638362	104	0.589058
2	219515084	7	148951025	104	0.792348
2	220092771	7	129856238	104	0.56368
2	220092771	7	131195813	104	0.789159
2	220092771	7	138740111	104	0.43036
2	220092771	7	142638362	104	0.56368
2	220092771	7	148951025	104	0.830331
2	220092771	7	158708208	104	0.310714
2	220092774	7	129856238	104	0.56368
2	220092774	7	131195813	104	0.789159
2	220092774	7	138740111	104	0.43036
2	220092774	7	142638362	104	0.56368
2	220092774	7	148951025	104	0.830331
2	220092774	7	158708208	104	0.310714
2	220342556	7	129856238	104	0.44591
2	220342556	7	131195813	104	0.503106
2	220342556	7	142638362	104	0.503072
2	220342556	7	148951025	104	0.605381
2	222826672	7	129856238	104	0.491662
2	222826672	7	131195813	104	0.344795
2	222826672	7	142638362	104	0.491662
2	222826672	7	148951025	104	0.32391
2	231404148	7	129856238	104	0.56368
2	231404148	7	131195813	104	0.789159
2	231404148	7	138740111	104	0.370038
2	231404148	7	142638362	104	0.56368
2	231404148	7	148951025	104	0.830331
2	231404148	7	158708208	104	0.369667
2	231404151	7	129856238	104	0.56368
2	231404151	7	131195813	104	0.789159
2	231404151	7	138740111	104	0.370038
2	231404151	7	142638362	104	0.56368
2	231404151	7	148951025	104	0.830331
2	231404151	7	158708208	104	0.369667
2	234372110	7	158169122	104	0.322726
2	237287966	7	142928037	104	0.601253
2	237287966	7	152609886	104	0.576458
2	237287966	7	157509296	104	0.309387
2	237287966	7	157509301	104	0.309387
2	237287966	7	157852607	104	0.639315
2	237287966	7	157937796	104	0.317218
2	237287966	7	157937797	104	0.317218
2	237287966	7	158169122	104	0.418601
2	238253123	7	129856238	104	0.325376
2	238253123	7	131195813	104	0.455531
2	238253123	7	142638362	104	0.325376
2	238253123	7	148951025	104	0.433739
2	238456044	7	142928037	104	0.451562
2	238456044	7	152609886	104	0.461261
2	238456044	7	157852607	104	0.487902
2	238456044	7	157937796	104	0.30757
2	238456044	7	157937797	104	0.30757
2	238456044	7	158169122	104	0.360056
2	238456045	7	142928037	104	0.451562
2	238456045	7	152609886	104	0.461261
2	238456045	7	157852607	104	0.487902
2	238456045	7	157937796	104	0.30757
2	238456045	7	157937797	104	0.30757
2	238456045	7	158169122	104	0.360056
2	239703690	7	142928037	104	0.460573
2	239703690	7	152609886	104	0.382361
2	239703690	7	157509296	104	0.329643
2	239703690	7	157509301	104	0.329643
2	239703690	7	157509311	104	0.306758
2	239703690	7	157852607	104	0.501326
2	239703690	7	158169122	104	0.326826
2	240982080	7	142638362	104	0.303051
2	241248686	7	158261680	104	0.326861
2	241530473	7	129856238	104	0.51501
2	241530473	7	131195813	104	0.562135
2	241530473	7	142638362	104	0.51501
2	241530473	7	148951025	104	0.672988
2	241917436	7	158169122	104	0.387403
2	242030283	7	151873009	104	0.306501
2	242146507	7	157852709	104	0.325942
2	242396072	7	129856238	104	0.719769
2	242396072	7	131195813	104	0.461874
2	242396072	7	142638362	104	0.655686
2	242396072	7	146471586	104	0.300431
2	242396072	7	146471588	104	0.300431
2	242396072	7	148951025	104	0.483016
2	242396833	7	142928037	104	0.357613
2	242396833	7	152609886	104	0.414522
2	242396833	7	157852607	104	0.335409
2	242529761	7	156124779	104	0.495146
2	242760773	7	142928037	104	0.523038
2	242760773	7	152609886	104	0.325476
2	242760773	7	157509296	104	0.329643
2	242760773	7	157509301	104	0.329643
2	242760773	7	157509311	104	0.306758
2	242760773	7	157852607	104	0.56611
2	242760773	7	158169122	104	0.453126
2	307064	8	1264505	104	0.53316
2	307064	8	1264531	104	0.536341
2	307064	8	1265877	104	0.385861
2	307064	8	1355403	104	0.344039
2	307064	8	1355404	104	0.344039
2	307064	8	1576082	104	0.334763
2	307064	8	4980453	104	0.602353
2	307064	8	7626198	104	0.326178
2	398580	8	1264505	104	0.327971
2	398580	8	1576082	104	0.354978
2	398580	8	4980453	104	0.351164
2	864010	8	1264505	104	0.30229
2	864010	8	4980453	104	0.350586
2	864011	8	1264505	104	0.30229
2	864011	8	4980453	104	0.350586
2	1095275	8	13452264	104	0.318743
2	1101763	8	1264505	104	0.470132
2	1101763	8	1264531	104	0.31895
2	1101763	8	1265877	104	0.380573
2	1101763	8	1355403	104	0.310383
2	1101763	8	1355404	104	0.310383
2	1101763	8	1355411	104	0.373113
2	1101763	8	1576082	104	0.342248
2	1101763	8	4980453	104	0.411186
2	1101763	8	16528388	104	0.300746
2	1101763	8	16528389	104	0.300746
2	1102126	8	1264505	104	0.355135
2	1102126	8	1264531	104	0.315009
2	1102126	8	4980453	104	0.317131
2	1584508	8	1264505	104	0.408547
2	1584508	8	1264531	104	0.364373
2	1584508	8	1355411	104	0.358121
2	1584508	8	4980453	104	0.379443
2	1865691	8	13179075	104	0.3108
2	1983316	8	11420348	104	0.414522
2	1983316	8	16565518	104	0.32887
2	1983583	8	11420348	104	0.439872
2	1983583	8	16565518	104	0.367753
2	2038061	8	1576082	104	0.432825
2	2038061	8	4980453	104	0.347556
2	2038075	8	1264505	104	0.539366
2	2038075	8	1264531	104	0.501648
2	2038075	8	1265877	104	0.345698
2	2038075	8	1355403	104	0.330167
2	2038075	8	1355404	104	0.330167
2	2038075	8	1576082	104	0.57099
2	2038075	8	4980453	104	0.589474
2	3326737	8	1264531	104	0.329608
2	3326737	8	1265877	104	0.307483
2	3326737	8	4980453	104	0.304805
2	3332784	8	1264505	104	0.388092
2	3332784	8	1355403	104	0.306217
2	3332784	8	1355404	104	0.306217
2	3332784	8	4980453	104	0.311807
2	3332785	8	1264505	104	0.388092
2	3332785	8	1355403	104	0.306217
2	3332785	8	1355404	104	0.306217
2	3332785	8	4980453	104	0.311807
2	7260917	8	1264505	104	0.48777
2	7260917	8	1265877	104	0.368196
2	7260917	8	1576082	104	0.347556
2	7260917	8	4980453	104	0.455625
2	7260917	8	16528388	104	0.346725
2	7260917	8	16528389	104	0.346725
2	16576770	8	1264505	104	0.345297
2	16738811	8	11613867	104	0.333417
2	19667468	8	8378125	104	0.313946
2	19667468	8	8378135	104	0.313946
2	19667468	8	8382882	104	0.312849
2	19667468	8	8382956	104	0.305955
2	19667468	8	8383319	104	0.312849
2	19667468	8	8383660	104	0.312849
2	19669584	8	8378125	104	0.3119
2	19669584	8	8378135	104	0.3119
2	19669584	8	8382882	104	0.316681
2	19669584	8	8382956	104	0.3126
2	19669584	8	8383319	104	0.316681
2	19669584	8	8383660	104	0.316681
2	19674224	8	8382882	104	0.302387
2	19674224	8	8382956	104	0.301222
2	19674224	8	8383319	104	0.302387
2	19674224	8	8383660	104	0.302387
2	21141920	8	13019040	104	0.303884
2	22528846	8	1264505	104	0.508517
2	22528846	8	1264531	104	0.312644
2	22528846	8	1265877	104	0.325433
2	22528846	8	1355403	104	0.361698
2	22528846	8	1355404	104	0.361698
2	22528846	8	1576082	104	0.347382
2	22528846	8	4980453	104	0.428149
2	23131145	8	12008841	104	0.317216
2	23131147	8	12008841	104	0.317216
2	24276965	8	11420348	104	0.332719
2	24276968	8	11420348	104	0.332719
2	28748898	8	7885893	104	0.340124
2	28748898	8	11420348	104	0.332719
2	28748901	8	7885893	104	0.340124
2	28748901	8	11420348	104	0.332719
2	29446129	8	11420348	104	0.487558
2	31155172	8	11420348	104	0.383116
2	34156867	8	6396241	104	0.301298
2	34159741	8	6396241	104	0.301298
2	34160474	8	6396241	104	0.301298
2	34161419	8	6396241	104	0.301298
2	36395676	8	12451360	104	0.314979
2	36395705	8	12451360	104	0.314979
2	36396506	8	12451360	104	0.314979
2	36399318	8	12451360	104	0.32931
2	36761772	8	1264505	104	0.479752
2	36761772	8	1264531	104	0.390715
2	36761772	8	1265877	104	0.306542
2	36761772	8	1576082	104	0.509869
2	36761772	8	4980453	104	0.398018
2	36761772	8	16528388	104	0.310152
2	36761772	8	16528389	104	0.310152
2	905634	8	25216496	104	0.396775
2	905634	8	41518980	104	0.307355
2	1865691	8	19816932	104	0.412625
2	1865691	8	25216496	104	0.362717
2	1865691	8	41518980	104	0.417941
2	1983316	8	19816932	104	0.448119
2	1983316	8	25216496	104	0.677505
2	1983316	8	41518980	104	0.555131
2	1983316	8	46855385	104	0.536728
2	1983583	8	19816932	104	0.610767
2	1983583	8	25216496	104	0.7925
2	1983583	8	41518980	104	0.666139
2	1983583	8	46855385	104	0.640958
2	2038075	8	41731807	104	0.313768
2	2038075	8	41731811	104	0.313768
2	2038075	8	46855305	104	0.311485
2	3326737	8	43822119	104	0.307483
2	3326737	8	43822123	104	0.307483
2	3332784	8	46847173	104	0.317756
2	3332785	8	46847173	104	0.317756
2	6447291	8	51490308	104	0.300322
2	16928410	8	29879690	104	0.303807
2	16928655	8	29879690	104	0.303807
2	16928762	8	29879690	104	0.303807
2	16928864	8	29879690	104	0.303807
2	16932547	8	29879690	104	0.303807
2	16940144	8	29879690	104	0.303807
2	16941963	8	29879690	104	0.303807
2	16944302	8	29879690	104	0.303807
2	16944727	8	29879690	104	0.303807
2	16944927	8	29879690	104	0.303807
2	16945113	8	29879690	104	0.303807
2	16945368	8	29879690	104	0.303807
2	16945636	8	29879690	104	0.324223
2	21604692	8	23173456	104	0.312144
2	22528846	8	43822119	104	0.325433
2	22528846	8	43822123	104	0.325433
2	23131145	8	19816932	104	0.304432
2	23131145	8	25216496	104	0.43992
2	23131145	8	46855385	104	0.505853
2	23131147	8	19816932	104	0.304432
2	23131147	8	25216496	104	0.43992
2	23131147	8	46855385	104	0.505853
2	24276965	8	19816932	104	0.5645
2	24276965	8	25216496	104	0.473389
2	24276965	8	41518980	104	0.445692
2	24276965	8	42812156	104	0.42201
2	24276965	8	46855385	104	0.314734
2	24276968	8	19816932	104	0.5645
2	24276968	8	25216496	104	0.473389
2	24276968	8	41518980	104	0.445692
2	24276968	8	42812156	104	0.42201
2	24276968	8	46855385	104	0.314734
2	28748898	8	19816932	104	0.390918
2	28748898	8	25216496	104	0.364034
2	28748898	8	41518980	104	0.337281
2	28748898	8	42812156	104	0.370122
2	28748901	8	19816932	104	0.390918
2	28748901	8	25216496	104	0.364034
2	28748901	8	41518980	104	0.337281
2	28748901	8	42812156	104	0.370122
2	29446129	8	19816932	104	0.5645
2	29446129	8	25216496	104	0.473389
2	29446129	8	41518980	104	0.445692
2	29446129	8	42812156	104	0.477299
2	29446129	8	46855385	104	0.364034
2	30164732	8	50680595	104	0.495146
2	30164732	8	50680597	104	0.495146
2	31155172	8	19816932	104	0.452188
2	31155172	8	25216496	104	0.617647
2	31155172	8	41518980	104	0.410797
2	31155172	8	43831881	104	0.366385
2	31155172	8	46855385	104	0.409538
2	34036317	8	33675415	104	0.311725
2	36761772	8	43822119	104	0.306542
2	36761772	8	43822123	104	0.306542
2	36761772	8	46852565	104	0.333499
2	41286266	8	46855385	104	0.321859
2	307064	8	58119910	104	0.327009
2	1584508	8	58119910	104	0.30513
2	1983316	8	63777754	104	0.306542
2	1983316	8	70498820	104	0.366789
2	1983316	8	74005166	104	0.32391
2	1983583	8	63777754	104	0.410154
2	1983583	8	70498820	104	0.55261
2	1983583	8	74005166	104	0.469036
2	2038061	8	58119910	104	0.344735
2	2038075	8	58119910	104	0.430009
2	22528846	8	58119910	104	0.396116
2	24276965	8	59872720	104	0.393734
2	24276965	8	63777754	104	0.326534
2	24276965	8	70498820	104	0.326534
2	24276968	8	59872720	104	0.393734
2	24276968	8	63777754	104	0.326534
2	24276968	8	70498820	104	0.326534
2	31155172	8	63777754	104	0.521508
2	31155172	8	70498820	104	0.443921
2	31155172	8	74005166	104	0.497496
2	32030925	8	76344526	104	0.311291
2	32486384	8	76344526	104	0.32733
2	32486384	8	76350829	104	0.342172
2	36761772	8	58119910	104	0.406404
2	1983316	8	101715498	104	0.32391
2	1983316	8	101730036	104	0.390002
2	1983316	8	104225380	104	0.470904
2	1983316	8	104225383	104	0.470904
2	1983583	8	101715498	104	0.301803
2	1983583	8	101730036	104	0.479614
2	1983583	8	104225380	104	0.495255
2	1983583	8	104225383	104	0.495255
2	14087563	8	117907102	104	0.347333
2	14087563	8	117916235	104	0.31479
2	14087563	8	117916828	104	0.31479
2	19445090	8	96179827	104	0.306069
2	19445263	8	96179827	104	0.306069
2	24276965	8	104225380	104	0.717163
2	24276965	8	104225383	104	0.717163
2	24276968	8	104225380	104	0.717163
2	24276968	8	104225383	104	0.717163
2	26237741	8	115797179	104	0.306836
2	28748898	8	104225380	104	0.587797
2	28748898	8	104225383	104	0.587797
2	28748901	8	104225380	104	0.587797
2	28748901	8	104225383	104	0.587797
2	29446129	8	104225380	104	0.717163
2	29446129	8	104225383	104	0.717163
2	31155172	8	101730036	104	0.389565
2	31155172	8	104225380	104	0.337677
2	31155172	8	104225383	104	0.337677
2	36761772	8	111967835	104	0.366789
2	36761772	8	111967836	104	0.366789
2	307064	8	128861918	104	0.318422
2	307064	8	140769083	104	0.356465
2	307064	8	143629816	104	0.574207
2	307064	8	143828135	104	0.422569
2	307064	8	144287207	104	0.367487
2	398580	8	143471902	104	0.32772
2	398580	8	143629816	104	0.346902
2	398580	8	143828135	104	0.353663
2	864010	8	143629816	104	0.335541
2	864010	8	143828135	104	0.309927
2	864011	8	143629816	104	0.335541
2	864011	8	143828135	104	0.309927
2	905634	8	125076605	104	0.350877
2	905634	8	131179665	104	0.323183
2	1101763	8	128861918	104	0.308162
2	1101763	8	140769083	104	0.345243
2	1101763	8	143629816	104	0.421142
2	1101763	8	143828135	104	0.395554
2	1101763	8	144287207	104	0.308162
2	1102126	8	142502703	104	0.38867
2	1102126	8	143471933	104	0.325023
2	1584508	8	143629816	104	0.325235
2	1584508	8	143828135	104	0.382142
2	1584508	8	144287207	104	0.302163
2	1865691	8	125076605	104	0.316458
2	1865691	8	131179665	104	0.302745
2	1983316	8	125076605	104	0.66011
2	1983316	8	131179665	104	0.451681
2	1983316	8	139809219	104	0.461261
2	1983583	8	125076605	104	0.693894
2	1983583	8	131179665	104	0.555131
2	1983583	8	139809219	104	0.375914
2	2038061	8	143629816	104	0.409427
2	2038075	8	128861918	104	0.418717
2	2038075	8	140769083	104	0.318675
2	2038075	8	143471902	104	0.374698
2	2038075	8	143471933	104	0.372219
2	2038075	8	143629816	104	0.470702
2	2038075	8	143828135	104	0.413534
2	2038075	8	144287207	104	0.305035
2	3326737	8	143629816	104	0.349636
2	3332784	8	143629816	104	0.351223
2	3332785	8	143629816	104	0.351223
2	4483806	8	126573730	104	0.306194
2	4483977	8	126573730	104	0.306194
2	4486769	8	126573730	104	0.306314
2	4486791	8	126573730	104	0.306314
2	7260917	8	143471902	104	0.379501
2	7260917	8	143471933	104	0.372302
2	7260917	8	143629816	104	0.395336
2	7260917	8	144287207	104	0.319266
2	12404607	8	128358795	104	0.30418
2	12404607	8	128361241	104	0.30418
2	12404607	8	128361928	104	0.30418
2	12404607	8	128364271	104	0.30418
2	12404607	8	128364906	104	0.30418
2	12404607	8	128373756	104	0.30418
2	12404607	8	128375270	104	0.30418
2	12404607	8	128376732	104	0.30418
2	12404607	8	128376801	104	0.30418
2	12404607	8	128377656	104	0.30418
2	12404607	8	128378025	104	0.30418
2	12410091	8	128358795	104	0.309754
2	12410091	8	128361241	104	0.309754
2	12410091	8	128361928	104	0.309754
2	12410091	8	128364271	104	0.309754
2	12410091	8	128364906	104	0.309754
2	12410091	8	128373756	104	0.309754
2	12410091	8	128375270	104	0.309754
2	12410091	8	128376732	104	0.309754
2	12410091	8	128376801	104	0.309754
2	12410091	8	128377656	104	0.309754
2	12410091	8	128378025	104	0.309754
2	22528846	8	128861918	104	0.335477
2	22528846	8	143471902	104	0.342956
2	22528846	8	143629816	104	0.440471
2	22528846	8	143828135	104	0.434014
2	23131145	8	125076605	104	0.439558
2	23131145	8	135079437	104	0.376863
2	23131147	8	125076605	104	0.439558
2	23131147	8	135079437	104	0.376863
2	24276965	8	125076605	104	0.565416
2	24276965	8	131179665	104	0.418138
2	24276965	8	134107538	104	0.406452
2	24276965	8	139809219	104	0.474074
2	24276968	8	125076605	104	0.565416
2	24276968	8	131179665	104	0.418138
2	24276968	8	134107538	104	0.406452
2	24276968	8	139809219	104	0.474074
2	28748898	8	125076605	104	0.447519
2	28748898	8	131179665	104	0.312432
2	28748898	8	134107538	104	0.406452
2	28748898	8	139809219	104	0.416667
2	28748901	8	125076605	104	0.447519
2	28748901	8	131179665	104	0.312432
2	28748901	8	134107538	104	0.406452
2	28748901	8	139809219	104	0.416667
2	29446129	8	125076605	104	0.504747
2	29446129	8	131179665	104	0.418138
2	29446129	8	134107538	104	0.406452
2	29446129	8	139809219	104	0.6
2	30164732	8	145151692	104	0.495146
2	31155172	8	125076605	104	0.543243
2	31155172	8	131179665	104	0.370105
2	31155172	8	139809219	104	0.38912
2	36761772	8	128861918	104	0.31301
2	36761772	8	140769083	104	0.337807
2	36761772	8	143471902	104	0.363106
2	36761772	8	143471933	104	0.409585
2	36761772	8	143629816	104	0.605069
2	36761772	8	143828135	104	0.455047
2	42107361	8	130707656	104	0.347806
2	42108745	8	130707656	104	0.347806
2	42113225	8	130707656	104	0.333682
2	42114002	8	130707656	104	0.347806
2	42117442	8	130707656	104	0.333682
2	42125126	8	130707656	104	0.370875
2	42125292	8	130707656	104	0.370875
2	42126403	8	130707656	104	0.333682
2	42127462	8	130707656	104	0.370875
2	42128153	8	130707656	104	0.333682
2	42128215	8	130707656	104	0.333682
2	42129773	8	130707656	104	0.370875
2	42130306	8	130707656	104	0.370875
2	44117081	8	11420348	104	0.442966
2	45913143	8	5509431	104	0.34303
2	45913143	8	5509449	104	0.34303
2	45913143	8	5509734	104	0.306623
2	45931156	8	5502133	104	0.350545
2	45931156	8	5502183	104	0.350545
2	45931156	8	5502798	104	0.350545
2	45931156	8	5503792	104	0.340954
2	45931156	8	5506308	104	0.300648
2	45931156	8	5506522	104	0.300648
2	45931156	8	5509431	104	0.34303
2	45931156	8	5509449	104	0.34303
2	45931156	8	5509734	104	0.356685
2	45931156	8	5539100	104	0.301891
2	45931156	8	5540354	104	0.301891
2	45933951	8	5502133	104	0.350545
2	45933951	8	5502183	104	0.350545
2	45933951	8	5502798	104	0.350545
2	45933951	8	5503792	104	0.340954
2	45933951	8	5506308	104	0.300648
2	45933951	8	5506522	104	0.300648
2	45933951	8	5509431	104	0.34303
2	45933951	8	5509449	104	0.34303
2	45933951	8	5509734	104	0.356685
2	45933951	8	5539100	104	0.301891
2	45933951	8	5540354	104	0.301891
2	47256591	8	11420348	104	0.335409
2	48116126	8	15282462	104	0.314364
2	62373900	8	11420348	104	0.331426
2	62373903	8	11420348	104	0.331426
2	65781411	8	3057786	104	0.335292
2	65782886	8	3057786	104	0.34514
2	65785369	8	3057786	104	0.34514
2	66061465	8	13610852	104	0.329216
2	66061465	8	13664350	104	0.314528
2	66063089	8	13610852	104	0.329216
2	66063089	8	13664350	104	0.314528
2	66063889	8	13610852	104	0.329216
2	66063889	8	13664350	104	0.314528
2	66064003	8	13610852	104	0.329216
2	66064003	8	13664350	104	0.314528
2	66064858	8	13610852	104	0.329216
2	66064858	8	13664350	104	0.314528
2	66065681	8	13610852	104	0.329216
2	66065681	8	13664350	104	0.314528
2	66066047	8	13610852	104	0.329216
2	66066047	8	13664350	104	0.314528
2	66068076	8	13610852	104	0.329216
2	66068076	8	13664350	104	0.314528
2	66080805	8	13610852	104	0.329216
2	66080805	8	13664350	104	0.314528
2	66080814	8	13610852	104	0.329216
2	66080814	8	13664350	104	0.314528
2	66082285	8	13610852	104	0.329216
2	66082285	8	13664350	104	0.314528
2	66082752	8	13610852	104	0.329216
2	66082752	8	13664350	104	0.314528
2	66085062	8	13610852	104	0.329216
2	66085062	8	13664350	104	0.314528
2	66087519	8	13610852	104	0.310607
2	66087859	8	13602156	104	0.307087
2	66087859	8	13610852	104	0.349333
2	66087859	8	13664350	104	0.335662
2	66087859	8	13664394	104	0.310028
2	71140082	8	1264505	104	0.42287
2	71140082	8	1265877	104	0.330546
2	71140082	8	1355403	104	0.336691
2	71140082	8	1355404	104	0.336691
2	71140082	8	4980453	104	0.334997
2	71623282	8	16565518	104	0.334062
2	74077380	8	11420348	104	0.487558
2	74077380	8	16276807	104	0.369362
2	74481667	8	7885893	104	0.335919
2	74481667	8	11420348	104	0.360695
2	74481667	8	16276807	104	0.317718
2	74481667	8	16565518	104	0.32887
2	75900207	8	4391037	104	0.300165
2	75900207	8	4399079	104	0.300165
2	75900211	8	4391037	104	0.300165
2	75900211	8	4399079	104	0.300165
2	75939293	8	4391037	104	0.301442
2	75939293	8	4399079	104	0.301442
2	80022046	8	1242348	104	0.309375
2	82025425	8	16565518	104	0.367753
2	82025430	8	16565518	104	0.367753
2	83114123	8	12404732	104	0.306434
2	83114150	8	12404732	104	0.306434
2	83114177	8	12404732	104	0.300814
2	83199548	8	12404732	104	0.316469
2	83199575	8	12404732	104	0.314532
2	83199637	8	12404732	104	0.314532
2	83199652	8	12404732	104	0.314532
2	83199653	8	12404732	104	0.314532
2	83199773	8	12404732	104	0.314532
2	83199906	8	12404732	104	0.314532
2	44117081	8	19816932	104	0.479272
2	44117081	8	25216496	104	0.454135
2	44117081	8	41518980	104	0.437338
2	44117081	8	42812156	104	0.393156
2	44117081	8	46855385	104	0.302256
2	47256591	8	19816932	104	0.57446
2	47256591	8	25216496	104	0.484596
2	47256591	8	41518980	104	0.520933
2	47256591	8	42812156	104	0.428448
2	47256591	8	46855385	104	0.325235
2	49059548	8	43833010	104	0.317194
2	58479029	8	42812156	104	0.334014
2	61508277	8	19816932	104	0.429764
2	61508277	8	25216496	104	0.520907
2	61508277	8	41518980	104	0.377963
2	61508277	8	46855385	104	0.323253
2	62373900	8	19816932	104	0.482899
2	62373900	8	25216496	104	0.50976
2	62373900	8	41518980	104	0.469036
2	62373900	8	46855385	104	0.391742
2	62373903	8	19816932	104	0.482899
2	62373903	8	25216496	104	0.50976
2	62373903	8	41518980	104	0.469036
2	62373903	8	46855385	104	0.391742
2	71623282	8	19816932	104	0.519476
2	71623282	8	25216496	104	0.617647
2	71623282	8	41518980	104	0.62507
2	71623282	8	46855385	104	0.409538
2	74077380	8	19816932	104	0.697888
2	74077380	8	25216496	104	0.809524
2	74077380	8	41518980	104	0.707763
2	74077380	8	42812156	104	0.321637
2	74077380	8	43837785	104	0.31252
2	74077380	8	46855385	104	0.597087
2	74481667	8	19816932	104	0.64668
2	74481667	8	25216496	104	0.834658
2	74481667	8	41518980	104	0.626426
2	74481667	8	46855385	104	0.605069
2	82025425	8	19816932	104	0.364294
2	82025425	8	25216496	104	0.505483
2	82025425	8	41518980	104	0.460095
2	82025425	8	46855385	104	0.44377
2	82025430	8	19816932	104	0.364294
2	82025430	8	25216496	104	0.505483
2	82025430	8	41518980	104	0.460095
2	82025430	8	46855385	104	0.44377
2	86980488	8	42812156	104	0.334014
2	87606008	8	43831205	104	0.306106
2	87606008	8	43831206	104	0.306106
2	44117081	8	59872720	104	0.321651
2	47256591	8	59872720	104	0.350915
2	47256591	8	70498820	104	0.352708
2	56431594	8	74857165	104	0.303258
2	56431594	8	74866217	104	0.303258
2	56431594	8	74868374	104	0.303258
2	56431594	8	74873669	104	0.303258
2	56431594	8	74884255	104	0.32593
2	56447381	8	75251032	104	0.30689
2	56447383	8	75251032	104	0.30689
2	56458180	8	75251032	104	0.30689
2	58479029	8	59872720	104	0.305247
2	61508277	8	63777754	104	0.314224
2	61727215	8	72042336	104	0.306446
2	61728900	8	72042336	104	0.306446
2	61729258	8	72042336	104	0.306446
2	61729268	8	72042336	104	0.306446
2	61729641	8	72042336	104	0.306446
2	61729642	8	72042336	104	0.306446
2	61729695	8	72042336	104	0.306446
2	61731112	8	72042336	104	0.306446
2	61732159	8	72042336	104	0.306446
2	61733012	8	72042336	104	0.306446
2	61734363	8	72042336	104	0.306446
2	61735569	8	72042336	104	0.306446
2	61736652	8	72042336	104	0.306446
2	61737990	8	72042336	104	0.306446
2	61740487	8	72042336	104	0.306446
2	61740646	8	72042336	104	0.306446
2	61740825	8	72042336	104	0.306446
2	61741811	8	72042336	104	0.306446
2	61741947	8	72042336	104	0.306446
2	61742654	8	72042336	104	0.306446
2	61743377	8	72042336	104	0.306446
2	61747123	8	72042336	104	0.306446
2	61747355	8	72042336	104	0.306446
2	61748900	8	72042336	104	0.306446
2	61749472	8	72042336	104	0.306446
2	61749690	8	72042336	104	0.306446
2	61749716	8	72042336	104	0.306446
2	61751333	8	72042336	104	0.306446
2	61752154	8	72042336	104	0.306446
2	61753786	8	72042336	104	0.306446
2	61755728	8	72042336	104	0.306446
2	61760141	8	72042336	104	0.306446
2	61761637	8	72042336	104	0.306446
2	61761774	8	72042336	104	0.306446
2	61762020	8	72042336	104	0.306446
2	61762161	8	72042336	104	0.306446
2	61762384	8	72042336	104	0.306446
2	61763165	8	72042336	104	0.306446
2	61763207	8	72042336	104	0.306446
2	61764140	8	72042336	104	0.306446
2	61768421	8	72042336	104	0.306446
2	61768745	8	72042336	104	0.306446
2	61770126	8	72022648	104	0.300425
2	61770126	8	72024315	104	0.312809
2	61770126	8	72024546	104	0.312809
2	61770126	8	72029154	104	0.312809
2	61770126	8	72029615	104	0.312809
2	61770126	8	72034974	104	0.312809
2	61770126	8	72035632	104	0.312809
2	61770126	8	72035829	104	0.312809
2	61770126	8	72038371	104	0.312809
2	61770126	8	72039958	104	0.312809
2	61770126	8	72040818	104	0.312809
2	61770126	8	72042336	104	0.326085
2	61772257	8	72042336	104	0.306446
2	61774473	8	72042336	104	0.306446
2	61774854	8	72042336	104	0.306446
2	61775364	8	72042336	104	0.306446
2	61775369	8	72042336	104	0.306446
2	61776902	8	72042336	104	0.306446
2	61785639	8	72024315	104	0.304073
2	61785639	8	72024546	104	0.304073
2	61785639	8	72029154	104	0.304073
2	61785639	8	72029615	104	0.304073
2	61785639	8	72034974	104	0.304073
2	61785639	8	72035632	104	0.304073
2	61785639	8	72035829	104	0.304073
2	61785639	8	72038371	104	0.304073
2	61785639	8	72039958	104	0.304073
2	61785639	8	72040818	104	0.304073
2	61785639	8	72042336	104	0.315764
2	61786385	8	72042336	104	0.306446
2	61787028	8	72042336	104	0.306446
2	61790289	8	72042336	104	0.306446
2	61791954	8	72042336	104	0.306446
2	61795267	8	72042336	104	0.306446
2	61797030	8	72042336	104	0.306446
2	61798829	8	72042336	104	0.306446
2	61799345	8	72042336	104	0.310761
2	61800279	8	72022648	104	0.300425
2	61800279	8	72024315	104	0.312809
2	61800279	8	72024546	104	0.312809
2	61800279	8	72029154	104	0.312809
2	61800279	8	72029615	104	0.312809
2	61800279	8	72034974	104	0.312809
2	61800279	8	72035632	104	0.312809
2	61800279	8	72035829	104	0.312809
2	61800279	8	72038371	104	0.312809
2	61800279	8	72039958	104	0.312809
2	61800279	8	72040818	104	0.312809
2	61800279	8	72042336	104	0.326085
2	61801277	8	72022648	104	0.300425
2	61801277	8	72024315	104	0.312809
2	61801277	8	72024546	104	0.312809
2	61801277	8	72029154	104	0.312809
2	61801277	8	72029615	104	0.312809
2	61801277	8	72034974	104	0.312809
2	61801277	8	72035632	104	0.312809
2	61801277	8	72035829	104	0.312809
2	61801277	8	72038371	104	0.312809
2	61801277	8	72039958	104	0.312809
2	61801277	8	72040818	104	0.312809
2	61801277	8	72042336	104	0.326085
2	61803916	8	72022648	104	0.300425
2	61803916	8	72024315	104	0.312809
2	61803916	8	72024546	104	0.312809
2	61803916	8	72029154	104	0.312809
2	61803916	8	72029615	104	0.312809
2	61803916	8	72034974	104	0.312809
2	61803916	8	72035632	104	0.312809
2	61803916	8	72035829	104	0.312809
2	61803916	8	72038371	104	0.312809
2	61803916	8	72039958	104	0.312809
2	61803916	8	72040818	104	0.312809
2	61803916	8	72042336	104	0.326085
2	61804473	8	72022648	104	0.300425
2	61804473	8	72024315	104	0.312809
2	61804473	8	72024546	104	0.312809
2	61804473	8	72029154	104	0.312809
2	61804473	8	72029615	104	0.312809
2	61804473	8	72034974	104	0.312809
2	61804473	8	72035632	104	0.312809
2	61804473	8	72035829	104	0.312809
2	61804473	8	72038371	104	0.312809
2	61804473	8	72039958	104	0.312809
2	61804473	8	72040818	104	0.312809
2	61804473	8	72042336	104	0.326085
2	61804797	8	72022648	104	0.300425
2	61804797	8	72024315	104	0.312809
2	61804797	8	72024546	104	0.312809
2	61804797	8	72029154	104	0.312809
2	61804797	8	72029615	104	0.312809
2	61804797	8	72034974	104	0.312809
2	61804797	8	72035632	104	0.312809
2	61804797	8	72035829	104	0.312809
2	61804797	8	72038371	104	0.312809
2	61804797	8	72039958	104	0.312809
2	61804797	8	72040818	104	0.312809
2	61804797	8	72042336	104	0.326085
2	61806700	8	72022648	104	0.300425
2	61806700	8	72024315	104	0.312809
2	61806700	8	72024546	104	0.312809
2	61806700	8	72029154	104	0.312809
2	61806700	8	72029615	104	0.312809
2	61806700	8	72034974	104	0.312809
2	61806700	8	72035632	104	0.312809
2	61806700	8	72035829	104	0.312809
2	61806700	8	72038371	104	0.312809
2	61806700	8	72039958	104	0.312809
2	61806700	8	72040818	104	0.312809
2	61806700	8	72042336	104	0.326085
2	61806999	8	72022648	104	0.300425
2	61806999	8	72024315	104	0.312809
2	61806999	8	72024546	104	0.312809
2	61806999	8	72029154	104	0.312809
2	61806999	8	72029615	104	0.312809
2	61806999	8	72034974	104	0.312809
2	61806999	8	72035632	104	0.312809
2	61806999	8	72035829	104	0.312809
2	61806999	8	72038371	104	0.312809
2	61806999	8	72039958	104	0.312809
2	61806999	8	72040818	104	0.312809
2	61806999	8	72042336	104	0.326085
2	61810428	8	72022648	104	0.300425
2	61810428	8	72024315	104	0.312809
2	61810428	8	72024546	104	0.312809
2	61810428	8	72029154	104	0.312809
2	61810428	8	72029615	104	0.312809
2	61810428	8	72034974	104	0.312809
2	61810428	8	72035632	104	0.312809
2	61810428	8	72035829	104	0.312809
2	61810428	8	72038371	104	0.312809
2	61810428	8	72039958	104	0.312809
2	61810428	8	72040818	104	0.312809
2	61810428	8	72042336	104	0.326085
2	61810573	8	72022648	104	0.300425
2	61810573	8	72024315	104	0.312809
2	61810573	8	72024546	104	0.312809
2	61810573	8	72029154	104	0.312809
2	61810573	8	72029615	104	0.312809
2	61810573	8	72034974	104	0.312809
2	61810573	8	72035632	104	0.312809
2	61810573	8	72035829	104	0.312809
2	61810573	8	72038371	104	0.312809
2	61810573	8	72039958	104	0.312809
2	61810573	8	72040818	104	0.312809
2	61810573	8	72042336	104	0.326085
2	61811480	8	72022648	104	0.300425
2	61811480	8	72024315	104	0.312809
2	61811480	8	72024546	104	0.312809
2	61811480	8	72029154	104	0.312809
2	61811480	8	72029615	104	0.312809
2	61811480	8	72034974	104	0.312809
2	61811480	8	72035632	104	0.312809
2	61811480	8	72035829	104	0.312809
2	61811480	8	72038371	104	0.312809
2	61811480	8	72039958	104	0.312809
2	61811480	8	72040818	104	0.312809
2	61811480	8	72042336	104	0.326085
2	61811673	8	72024315	104	0.305065
2	61811673	8	72024546	104	0.305065
2	61811673	8	72029154	104	0.305065
2	61811673	8	72029615	104	0.305065
2	61811673	8	72034974	104	0.305065
2	61811673	8	72035632	104	0.305065
2	61811673	8	72035829	104	0.305065
2	61811673	8	72038371	104	0.305065
2	61811673	8	72039958	104	0.305065
2	61811673	8	72040818	104	0.305065
2	61811673	8	72042336	104	0.318338
2	61813308	8	72022648	104	0.300425
2	61813308	8	72024315	104	0.312809
2	61813308	8	72024546	104	0.312809
2	61813308	8	72029154	104	0.312809
2	61813308	8	72029615	104	0.312809
2	61813308	8	72034974	104	0.312809
2	61813308	8	72035632	104	0.312809
2	61813308	8	72035829	104	0.312809
2	61813308	8	72038371	104	0.312809
2	61813308	8	72039958	104	0.312809
2	61813308	8	72040818	104	0.312809
2	61813308	8	72042336	104	0.326085
2	61813377	8	72022648	104	0.300425
2	61813377	8	72024315	104	0.312809
2	61813377	8	72024546	104	0.312809
2	61813377	8	72029154	104	0.312809
2	61813377	8	72029615	104	0.312809
2	61813377	8	72034974	104	0.312809
2	61813377	8	72035632	104	0.312809
2	61813377	8	72035829	104	0.312809
2	61813377	8	72038371	104	0.312809
2	61813377	8	72039958	104	0.312809
2	61813377	8	72040818	104	0.312809
2	61813377	8	72042336	104	0.326085
2	61813618	8	72022648	104	0.300425
2	61813618	8	72024315	104	0.312809
2	61813618	8	72024546	104	0.312809
2	61813618	8	72029154	104	0.312809
2	61813618	8	72029615	104	0.312809
2	61813618	8	72034974	104	0.312809
2	61813618	8	72035632	104	0.312809
2	61813618	8	72035829	104	0.312809
2	61813618	8	72038371	104	0.312809
2	61813618	8	72039958	104	0.312809
2	61813618	8	72040818	104	0.312809
2	61813618	8	72042336	104	0.326085
2	61814518	8	72022648	104	0.300425
2	61814518	8	72024315	104	0.312809
2	61814518	8	72024546	104	0.312809
2	61814518	8	72029154	104	0.312809
2	61814518	8	72029615	104	0.312809
2	61814518	8	72034974	104	0.312809
2	61814518	8	72035632	104	0.312809
2	61814518	8	72035829	104	0.312809
2	61814518	8	72038371	104	0.312809
2	61814518	8	72039958	104	0.312809
2	61814518	8	72040818	104	0.312809
2	61814518	8	72042336	104	0.326085
2	61816777	8	72022648	104	0.300425
2	61816777	8	72024315	104	0.312809
2	61816777	8	72024546	104	0.312809
2	61816777	8	72029154	104	0.312809
2	61816777	8	72029615	104	0.312809
2	61816777	8	72034974	104	0.312809
2	61816777	8	72035632	104	0.312809
2	61816777	8	72035829	104	0.312809
2	61816777	8	72038371	104	0.312809
2	61816777	8	72039958	104	0.312809
2	61816777	8	72040818	104	0.312809
2	61816777	8	72042336	104	0.326085
2	61818605	8	72022648	104	0.300425
2	61818605	8	72024315	104	0.312809
2	61818605	8	72024546	104	0.312809
2	61818605	8	72029154	104	0.312809
2	61818605	8	72029615	104	0.312809
2	61818605	8	72034974	104	0.312809
2	61818605	8	72035632	104	0.312809
2	61818605	8	72035829	104	0.312809
2	61818605	8	72038371	104	0.312809
2	61818605	8	72039958	104	0.312809
2	61818605	8	72040818	104	0.312809
2	61818605	8	72042336	104	0.326085
2	61821808	8	72022648	104	0.300425
2	61821808	8	72024315	104	0.312809
2	61821808	8	72024546	104	0.312809
2	61821808	8	72029154	104	0.312809
2	61821808	8	72029615	104	0.312809
2	61821808	8	72034974	104	0.312809
2	61821808	8	72035632	104	0.312809
2	61821808	8	72035829	104	0.312809
2	61821808	8	72038371	104	0.312809
2	61821808	8	72039958	104	0.312809
2	61821808	8	72040818	104	0.312809
2	61821808	8	72042336	104	0.326085
2	61825142	8	72022648	104	0.300425
2	61825142	8	72024315	104	0.312809
2	61825142	8	72024546	104	0.312809
2	61825142	8	72029154	104	0.312809
2	61825142	8	72029615	104	0.312809
2	61825142	8	72034974	104	0.312809
2	61825142	8	72035632	104	0.312809
2	61825142	8	72035829	104	0.312809
2	61825142	8	72038371	104	0.312809
2	61825142	8	72039958	104	0.312809
2	61825142	8	72040818	104	0.312809
2	61825142	8	72042336	104	0.326085
2	61827052	8	72022648	104	0.300425
2	61827052	8	72024315	104	0.312809
2	61827052	8	72024546	104	0.312809
2	61827052	8	72029154	104	0.312809
2	61827052	8	72029615	104	0.312809
2	61827052	8	72034974	104	0.312809
2	61827052	8	72035632	104	0.312809
2	61827052	8	72035829	104	0.312809
2	61827052	8	72038371	104	0.312809
2	61827052	8	72039958	104	0.312809
2	61827052	8	72040818	104	0.312809
2	61827052	8	72042336	104	0.326085
2	61828818	8	72022648	104	0.300425
2	61828818	8	72024315	104	0.312809
2	61828818	8	72024546	104	0.312809
2	61828818	8	72029154	104	0.312809
2	61828818	8	72029615	104	0.312809
2	61828818	8	72034974	104	0.312809
2	61828818	8	72035632	104	0.312809
2	61828818	8	72035829	104	0.312809
2	61828818	8	72038371	104	0.312809
2	61828818	8	72039958	104	0.312809
2	61828818	8	72040818	104	0.312809
2	61828818	8	72042336	104	0.326085
2	61830144	8	72022648	104	0.300425
2	61830144	8	72024315	104	0.312809
2	61830144	8	72024546	104	0.312809
2	61830144	8	72029154	104	0.312809
2	61830144	8	72029615	104	0.312809
2	61830144	8	72034974	104	0.312809
2	61830144	8	72035632	104	0.312809
2	61830144	8	72035829	104	0.312809
2	61830144	8	72038371	104	0.312809
2	61830144	8	72039958	104	0.312809
2	61830144	8	72040818	104	0.312809
2	61830144	8	72042336	104	0.326085
2	61832989	8	72022648	104	0.300425
2	61832989	8	72024315	104	0.312809
2	61832989	8	72024546	104	0.312809
2	61832989	8	72029154	104	0.312809
2	61832989	8	72029615	104	0.312809
2	61832989	8	72034974	104	0.312809
2	61832989	8	72035632	104	0.312809
2	61832989	8	72035829	104	0.312809
2	61832989	8	72038371	104	0.312809
2	61832989	8	72039958	104	0.312809
2	61832989	8	72040818	104	0.312809
2	61832989	8	72042336	104	0.326085
2	61835240	8	72022648	104	0.300425
2	61835240	8	72024315	104	0.312809
2	61835240	8	72024546	104	0.312809
2	61835240	8	72029154	104	0.312809
2	61835240	8	72029615	104	0.312809
2	61835240	8	72034974	104	0.312809
2	61835240	8	72035632	104	0.312809
2	61835240	8	72035829	104	0.312809
2	61835240	8	72038371	104	0.312809
2	61835240	8	72039958	104	0.312809
2	61835240	8	72040818	104	0.312809
2	61835240	8	72042336	104	0.326085
2	61835253	8	72022648	104	0.300425
2	61835253	8	72024315	104	0.312809
2	61835253	8	72024546	104	0.312809
2	61835253	8	72029154	104	0.312809
2	61835253	8	72029615	104	0.312809
2	61835253	8	72034974	104	0.312809
2	61835253	8	72035632	104	0.312809
2	61835253	8	72035829	104	0.312809
2	61835253	8	72038371	104	0.312809
2	61835253	8	72039958	104	0.312809
2	61835253	8	72040818	104	0.312809
2	61835253	8	72042336	104	0.326085
2	61836235	8	72024315	104	0.305065
2	61836235	8	72024546	104	0.305065
2	61836235	8	72029154	104	0.305065
2	61836235	8	72029615	104	0.305065
2	61836235	8	72034974	104	0.305065
2	61836235	8	72035632	104	0.305065
2	61836235	8	72035829	104	0.305065
2	61836235	8	72038371	104	0.305065
2	61836235	8	72039958	104	0.305065
2	61836235	8	72040818	104	0.305065
2	61836235	8	72042336	104	0.318338
2	61837947	8	72042336	104	0.310761
2	61840018	8	72024315	104	0.309579
2	61840018	8	72024546	104	0.309579
2	61840018	8	72029154	104	0.309579
2	61840018	8	72029615	104	0.309579
2	61840018	8	72034974	104	0.309579
2	61840018	8	72035632	104	0.309579
2	61840018	8	72035829	104	0.309579
2	61840018	8	72038371	104	0.309579
2	61840018	8	72039958	104	0.309579
2	61840018	8	72040818	104	0.309579
2	61840018	8	72042336	104	0.323389
2	61841588	8	72022648	104	0.312482
2	61841588	8	72024315	104	0.325362
2	61841588	8	72024546	104	0.325362
2	61841588	8	72029154	104	0.325362
2	61841588	8	72029615	104	0.325362
2	61841588	8	72034974	104	0.325362
2	61841588	8	72035632	104	0.325362
2	61841588	8	72035829	104	0.325362
2	61841588	8	72038371	104	0.325362
2	61841588	8	72039958	104	0.325362
2	61841588	8	72040818	104	0.325362
2	61841588	8	72042336	104	0.339171
2	61841641	8	72022648	104	0.312482
2	61841641	8	72024315	104	0.325362
2	61841641	8	72024546	104	0.325362
2	61841641	8	72029154	104	0.325362
2	61841641	8	72029615	104	0.325362
2	61841641	8	72034974	104	0.325362
2	61841641	8	72035632	104	0.325362
2	61841641	8	72035829	104	0.325362
2	61841641	8	72038371	104	0.325362
2	61841641	8	72039958	104	0.325362
2	61841641	8	72040818	104	0.325362
2	61841641	8	72042336	104	0.339171
2	61842786	8	72022648	104	0.320061
2	61842786	8	72024315	104	0.333528
2	61842786	8	72024546	104	0.333528
2	61842786	8	72029154	104	0.333528
2	61842786	8	72029615	104	0.333528
2	61842786	8	72034974	104	0.333528
2	61842786	8	72035632	104	0.333528
2	61842786	8	72035829	104	0.333528
2	61842786	8	72038371	104	0.333528
2	61842786	8	72039958	104	0.333528
2	61842786	8	72040818	104	0.333528
2	61842786	8	72042336	104	0.347338
2	61842788	8	72022648	104	0.305075
2	61842788	8	72024315	104	0.317381
2	61842788	8	72024546	104	0.317381
2	61842788	8	72029154	104	0.317381
2	61842788	8	72029615	104	0.317381
2	61842788	8	72034974	104	0.317381
2	61842788	8	72035632	104	0.317381
2	61842788	8	72035829	104	0.317381
2	61842788	8	72038371	104	0.317381
2	61842788	8	72039958	104	0.317381
2	61842788	8	72040818	104	0.317381
2	61842788	8	72042336	104	0.33119
2	61844160	8	72022648	104	0.4202
2	61844160	8	72023514	104	0.329993
2	61844160	8	72024315	104	0.440419
2	61844160	8	72024546	104	0.440419
2	61844160	8	72029154	104	0.440419
2	61844160	8	72029615	104	0.440419
2	61844160	8	72029896	104	0.305657
2	61844160	8	72034974	104	0.440419
2	61844160	8	72035632	104	0.440419
2	61844160	8	72035829	104	0.440419
2	61844160	8	72038371	104	0.440419
2	61844160	8	72039958	104	0.440419
2	61844160	8	72040818	104	0.440419
2	61844160	8	72042336	104	0.455461
2	61844160	8	72043751	104	0.384011
2	61844160	8	72043788	104	0.384011
2	61844160	8	72043968	104	0.313856
2	62373900	8	63777754	104	0.433739
2	62373900	8	70498820	104	0.433739
2	62373903	8	63777754	104	0.433739
2	62373903	8	70498820	104	0.433739
2	71623282	8	63777754	104	0.372579
2	71623282	8	70498820	104	0.60534
2	71623282	8	74005166	104	0.311623
2	74077380	8	63777754	104	0.384479
2	74077380	8	70498820	104	0.447154
2	74077380	8	74005166	104	0.389501
2	74481667	8	63777754	104	0.503486
2	74481667	8	70498820	104	0.579936
2	74481667	8	74005166	104	0.377895
2	44117081	8	104225380	104	0.711179
2	44117081	8	104225383	104	0.711179
2	47256591	8	104225380	104	0.712834
2	47256591	8	104225383	104	0.712834
2	47912622	8	114867617	104	0.3061
2	47912622	8	118033867	104	0.30394
2	58479029	8	104225380	104	0.572505
2	58479029	8	104225383	104	0.572505
2	61508277	8	101730036	104	0.429764
2	61508277	8	104225380	104	0.331727
2	61508277	8	104225383	104	0.331727
2	62373900	8	101730036	104	0.31781
2	62373900	8	104225380	104	0.429733
2	62373900	8	104225383	104	0.429733
2	62373903	8	101730036	104	0.31781
2	62373903	8	104225380	104	0.429733
2	62373903	8	104225383	104	0.429733
2	71623282	8	101730036	104	0.331608
2	71623282	8	104225380	104	0.337677
2	71623282	8	104225383	104	0.337677
2	74077380	8	101715498	104	0.389501
2	74077380	8	101730036	104	0.503106
2	74077380	8	104225380	104	0.717163
2	74077380	8	104225383	104	0.717163
2	74481667	8	101715498	104	0.32391
2	74481667	8	101730036	104	0.510271
2	74481667	8	104225380	104	0.470904
2	74481667	8	104225383	104	0.470904
2	79882686	8	106773635	104	0.315059
2	79882686	8	106787134	104	0.315059
2	79882686	8	106787553	104	0.315059
2	79882686	8	106787615	104	0.315059
2	79882686	8	106788839	104	0.315059
2	79882686	8	106790602	104	0.315059
2	79882686	8	106791258	104	0.315059
2	79882686	8	106791561	104	0.315059
2	79882686	8	106792170	104	0.315059
2	79882686	8	106792372	104	0.315059
2	79882686	8	106793118	104	0.315059
2	79882686	8	106796540	104	0.315059
2	79883571	8	106773635	104	0.302837
2	79883571	8	106787134	104	0.302837
2	79883571	8	106787553	104	0.302837
2	79883571	8	106787615	104	0.302837
2	79883571	8	106788839	104	0.302837
2	79883571	8	106790602	104	0.302837
2	79883571	8	106791258	104	0.302837
2	79883571	8	106791561	104	0.302837
2	79883571	8	106792170	104	0.302837
2	79883571	8	106792372	104	0.302837
2	79883571	8	106793118	104	0.302837
2	79883571	8	106796540	104	0.302837
2	79884067	8	106773635	104	0.315059
2	79884067	8	106787134	104	0.315059
2	79884067	8	106787553	104	0.315059
2	79884067	8	106787615	104	0.315059
2	79884067	8	106788839	104	0.315059
2	79884067	8	106790602	104	0.315059
2	79884067	8	106791258	104	0.315059
2	79884067	8	106791561	104	0.315059
2	79884067	8	106792170	104	0.315059
2	79884067	8	106792372	104	0.315059
2	79884067	8	106793118	104	0.315059
2	79884067	8	106796540	104	0.315059
2	79885173	8	106773635	104	0.315059
2	79885173	8	106787134	104	0.315059
2	79885173	8	106787553	104	0.315059
2	79885173	8	106787615	104	0.315059
2	79885173	8	106788839	104	0.315059
2	79885173	8	106790602	104	0.315059
2	79885173	8	106791258	104	0.315059
2	79885173	8	106791561	104	0.315059
2	79885173	8	106792170	104	0.315059
2	79885173	8	106792372	104	0.315059
2	79885173	8	106793118	104	0.315059
2	79885173	8	106796540	104	0.315059
2	79887720	8	106773635	104	0.315059
2	79887720	8	106787134	104	0.315059
2	79887720	8	106787553	104	0.315059
2	79887720	8	106787615	104	0.315059
2	79887720	8	106788839	104	0.315059
2	79887720	8	106790602	104	0.315059
2	79887720	8	106791258	104	0.315059
2	79887720	8	106791561	104	0.315059
2	79887720	8	106792170	104	0.315059
2	79887720	8	106792372	104	0.315059
2	79887720	8	106793118	104	0.315059
2	79887720	8	106796540	104	0.315059
2	79890226	8	106773635	104	0.315059
2	79890226	8	106787134	104	0.315059
2	79890226	8	106787553	104	0.315059
2	79890226	8	106787615	104	0.315059
2	79890226	8	106788839	104	0.315059
2	79890226	8	106790602	104	0.315059
2	79890226	8	106791258	104	0.315059
2	79890226	8	106791561	104	0.315059
2	79890226	8	106792170	104	0.315059
2	79890226	8	106792372	104	0.315059
2	79890226	8	106793118	104	0.315059
2	79890226	8	106796540	104	0.315059
2	79890344	8	106773635	104	0.315059
2	79890344	8	106787134	104	0.315059
2	79890344	8	106787553	104	0.315059
2	79890344	8	106787615	104	0.315059
2	79890344	8	106788839	104	0.315059
2	79890344	8	106790602	104	0.315059
2	79890344	8	106791258	104	0.315059
2	79890344	8	106791561	104	0.315059
2	79890344	8	106792170	104	0.315059
2	79890344	8	106792372	104	0.315059
2	79890344	8	106793118	104	0.315059
2	79890344	8	106796540	104	0.315059
2	79892128	8	106773635	104	0.315059
2	79892128	8	106787134	104	0.315059
2	79892128	8	106787553	104	0.315059
2	79892128	8	106787615	104	0.315059
2	79892128	8	106788839	104	0.315059
2	79892128	8	106790602	104	0.315059
2	79892128	8	106791258	104	0.315059
2	79892128	8	106791561	104	0.315059
2	79892128	8	106792170	104	0.315059
2	79892128	8	106792372	104	0.315059
2	79892128	8	106793118	104	0.315059
2	79892128	8	106796540	104	0.315059
2	79896787	8	106773635	104	0.315059
2	79896787	8	106787134	104	0.315059
2	79896787	8	106787553	104	0.315059
2	79896787	8	106787615	104	0.315059
2	79896787	8	106788839	104	0.315059
2	79896787	8	106790602	104	0.315059
2	79896787	8	106791258	104	0.315059
2	79896787	8	106791561	104	0.315059
2	79896787	8	106792170	104	0.315059
2	79896787	8	106792372	104	0.315059
2	79896787	8	106793118	104	0.315059
2	79896787	8	106796540	104	0.315059
2	79897312	8	106773635	104	0.315059
2	79897312	8	106787134	104	0.315059
2	79897312	8	106787553	104	0.315059
2	79897312	8	106787615	104	0.315059
2	79897312	8	106788839	104	0.315059
2	79897312	8	106790602	104	0.315059
2	79897312	8	106791258	104	0.315059
2	79897312	8	106791561	104	0.315059
2	79897312	8	106792170	104	0.315059
2	79897312	8	106792372	104	0.315059
2	79897312	8	106793118	104	0.315059
2	79897312	8	106796540	104	0.315059
2	79934085	8	108081426	104	0.304395
2	82025425	8	101730036	104	0.312572
2	82025430	8	101730036	104	0.312572
2	43452947	8	131179665	104	0.306542
2	44117081	8	125076605	104	0.474386
2	44117081	8	131179665	104	0.311043
2	44117081	8	134107538	104	0.461379
2	44117081	8	139809219	104	0.406037
2	47256591	8	125076605	104	0.572712
2	47256591	8	131179665	104	0.434247
2	47256591	8	134107538	104	0.389217
2	47256591	8	139809219	104	0.487902
2	58479029	8	125076605	104	0.305247
2	58479029	8	134107538	104	0.329032
2	60047686	8	124635197	104	0.300077
2	61508277	8	125076605	104	0.458157
2	61508277	8	131179665	104	0.398651
2	62373900	8	125076605	104	0.49231
2	62373900	8	131179665	104	0.377895
2	62373900	8	134107538	104	0.314857
2	62373900	8	139809219	104	0.330642
2	62373900	8	145620291	104	0.318418
2	62373903	8	125076605	104	0.49231
2	62373903	8	131179665	104	0.377895
2	62373903	8	134107538	104	0.314857
2	62373903	8	139809219	104	0.330642
2	62373903	8	145620291	104	0.318418
2	66826462	8	121419304	104	0.377607
2	66827052	8	121419304	104	0.377607
2	66831411	8	121419304	104	0.377607
2	71140082	8	143629816	104	0.443309
2	71623282	8	125076605	104	0.543243
2	71623282	8	131179665	104	0.576817
2	71623282	8	139809219	104	0.38912
2	74077380	8	125076605	104	0.842517
2	74077380	8	131179665	104	0.675676
2	74077380	8	134107538	104	0.406452
2	74077380	8	139809219	104	0.6
2	74077380	8	145620291	104	0.421554
2	74481667	8	125076605	104	0.734112
2	74481667	8	131179665	104	0.586397
2	74481667	8	139809219	104	0.525838
2	74481667	8	145620291	104	0.382361
2	74575124	8	135079437	104	0.41216
2	82025425	8	125076605	104	0.432132
2	82025425	8	131179665	104	0.488142
2	82025430	8	125076605	104	0.432132
2	82025430	8	131179665	104	0.488142
2	86847383	8	134107538	104	0.373779
2	87487813	8	143094299	104	0.326861
2	91799030	8	4278954	104	0.307342
2	91799030	8	4282217	104	0.302343
2	91799030	8	4287287	104	0.316047
2	91799030	8	4288002	104	0.302343
2	91799030	8	4288291	104	0.302343
2	91940295	8	5316105	104	0.315265
2	91940295	8	5316108	104	0.315265
2	91940295	8	7885893	104	0.3527
2	91940295	8	11420348	104	0.354849
2	91940295	8	16276807	104	0.368192
2	91940295	8	16565518	104	0.336816
2	92310281	8	1264505	104	0.368911
2	92310281	8	1355403	104	0.355675
2	92310281	8	1355404	104	0.355675
2	92310284	8	1264505	104	0.368911
2	92310284	8	1355403	104	0.355675
2	92310284	8	1355404	104	0.355675
2	92310286	8	1264505	104	0.368911
2	92310286	8	1355403	104	0.355675
2	92310286	8	1355404	104	0.355675
2	97543748	8	5316105	104	0.345864
2	97543748	8	5316108	104	0.345864
2	100632561	8	1264505	104	0.463602
2	100632561	8	1264531	104	0.331373
2	100632561	8	1265877	104	0.390983
2	100632561	8	1355403	104	0.434068
2	100632561	8	1355404	104	0.434068
2	100632561	8	1576082	104	0.303258
2	100632561	8	4980453	104	0.46875
2	101601700	8	1264505	104	0.530207
2	101601700	8	1264531	104	0.329608
2	101601700	8	1265877	104	0.372579
2	101601700	8	1576082	104	0.416181
2	101601700	8	4980453	104	0.417201
2	102632562	8	11420348	104	0.373494
2	102632563	8	11420348	104	0.373494
2	109103129	8	11420348	104	0.384879
2	109103129	8	16565518	104	0.367753
2	109145808	8	7543963	104	0.31451
2	114410459	8	1264505	104	0.458047
2	114410459	8	1265877	104	0.335035
2	114410459	8	1355403	104	0.323071
2	114410459	8	1355404	104	0.323071
2	114410459	8	1576082	104	0.366199
2	114410459	8	4980453	104	0.314868
2	114410459	8	7626198	104	0.303794
2	116645112	8	1264505	104	0.420775
2	116645112	8	1265877	104	0.314224
2	116645112	8	1355403	104	0.391609
2	116645112	8	1355404	104	0.391609
2	118582275	8	7885893	104	0.369783
2	118582275	8	11420348	104	0.407412
2	118582275	8	16276807	104	0.3
2	118583111	8	5316105	104	0.324102
2	118583111	8	5316108	104	0.324102
2	118583111	8	7885893	104	0.369017
2	118583111	8	11420348	104	0.435474
2	120850732	8	11420348	104	0.355345
2	129276383	8	11420348	104	0.32002
2	129276383	8	12275652	104	0.331675
2	129276383	8	12292640	104	0.314566
2	129276383	8	16565518	104	0.350563
2	130745874	8	7885893	104	0.341705
2	130745874	8	11420348	104	0.522916
2	130745876	8	7885893	104	0.341705
2	130745876	8	11420348	104	0.522916
2	130818199	8	1264531	104	0.303432
2	131482293	8	1264505	104	0.627231
2	131482293	8	1264531	104	0.442835
2	131482293	8	1265877	104	0.485827
2	131482293	8	1355403	104	0.414415
2	131482293	8	1355404	104	0.414415
2	131482293	8	1355411	104	0.361426
2	131482293	8	1576082	104	0.595222
2	131482293	8	3551549	104	0.309043
2	131482293	8	4980453	104	0.666085
2	131935486	8	11420348	104	0.308286
2	132149261	8	15471269	104	0.302427
2	133029640	8	1264505	104	0.458682
2	133029640	8	1265877	104	0.372579
2	133029640	8	1355403	104	0.36815
2	133029640	8	1355404	104	0.36815
2	133029640	8	1576082	104	0.352444
2	133029640	8	4980453	104	0.417201
2	133029641	8	1264505	104	0.458682
2	133029641	8	1265877	104	0.372579
2	133029641	8	1355403	104	0.36815
2	133029641	8	1355404	104	0.36815
2	133029641	8	1576082	104	0.352444
2	133029641	8	4980453	104	0.417201
2	133118544	8	1868218	104	0.400771
2	133511957	8	17461328	104	0.303374
2	133511957	8	17462035	104	0.300238
2	134944956	8	15196037	104	0.34563
2	135366392	8	1264505	104	0.49742
2	135366392	8	1264531	104	0.436366
2	135366392	8	1265877	104	0.39801
2	135366392	8	1355403	104	0.331993
2	135366392	8	1355404	104	0.331993
2	135366392	8	1576082	104	0.420533
2	135366392	8	4980453	104	0.619983
2	135366448	8	1264505	104	0.347382
2	135366448	8	1265877	104	0.410933
2	135366448	8	1355403	104	0.330167
2	135366448	8	1355404	104	0.330167
2	135366448	8	4980453	104	0.402079
2	142782572	8	6729443	104	0.335899
2	142782572	8	6729460	104	0.335899
2	142782572	8	6729463	104	0.335899
2	142782572	8	6729466	104	0.335899
2	91640138	8	43822119	104	0.306542
2	91640138	8	43822123	104	0.306542
2	91747484	8	43830967	104	0.316023
2	91747484	8	43830970	104	0.316023
2	91754013	8	43830967	104	0.388187
2	91754013	8	43830970	104	0.388187
2	91754013	8	46852184	104	0.365492
2	91754013	8	46856028	104	0.324732
2	91783052	8	50680595	104	0.495146
2	91783052	8	50680597	104	0.495146
2	91940295	8	19816932	104	0.652461
2	91940295	8	25216496	104	0.91746
2	91940295	8	41518980	104	0.651645
2	91940295	8	43830967	104	0.334003
2	91940295	8	43830970	104	0.334003
2	91940295	8	46855385	104	0.686549
2	92290043	8	43837375	104	0.32705
2	92290043	8	46854163	104	0.329128
2	92290043	8	46854165	104	0.31915
2	92290072	8	43837375	104	0.319796
2	92290075	8	43837375	104	0.319796
2	92290160	8	43837375	104	0.313806
2	92290163	8	43837375	104	0.313806
2	92290173	8	43837375	104	0.420458
2	92290173	8	43837785	104	0.337371
2	92290186	8	25216496	104	0.315323
2	92290186	8	43837375	104	0.316392
2	92290186	8	46846688	104	0.343608
2	92290186	8	46846690	104	0.343608
2	92290189	8	25216496	104	0.315323
2	92290189	8	43837375	104	0.316392
2	92290189	8	46846688	104	0.343608
2	92290189	8	46846690	104	0.343608
2	92290191	8	25216496	104	0.315323
2	92290191	8	43837375	104	0.316392
2	92290191	8	46846688	104	0.343608
2	92290191	8	46846690	104	0.343608
2	92290193	8	25216496	104	0.315323
2	92290193	8	43837375	104	0.316392
2	92290193	8	46846688	104	0.343608
2	92290193	8	46846690	104	0.343608
2	92290194	8	25216496	104	0.315323
2	92290194	8	43837375	104	0.316392
2	92290194	8	46846688	104	0.343608
2	92290194	8	46846690	104	0.343608
2	92290366	8	43830967	104	0.390584
2	92290366	8	43830970	104	0.390584
2	92290366	8	46852184	104	0.306208
2	92290511	8	25216496	104	0.326409
2	92290847	8	25216496	104	0.315155
2	92290929	8	25216496	104	0.346353
2	92296087	8	25216496	104	0.386073
2	92296087	8	43831881	104	0.33027
2	92296087	8	46855385	104	0.332392
2	92300380	8	25216496	104	0.44856
2	92300380	8	41518980	104	0.300822
2	92300380	8	46855385	104	0.342477
2	92300383	8	25216496	104	0.44856
2	92300383	8	41518980	104	0.300822
2	92300383	8	46855385	104	0.342477
2	92309625	8	25216496	104	0.347506
2	92309625	8	46855385	104	0.306428
2	92310281	8	43822119	104	0.335469
2	92310281	8	43822123	104	0.335469
2	92310281	8	46847173	104	0.345319
2	92310281	8	46852565	104	0.358499
2	92310284	8	43822119	104	0.335469
2	92310284	8	43822123	104	0.335469
2	92310284	8	46847173	104	0.345319
2	92310284	8	46852565	104	0.358499
2	92310286	8	43822119	104	0.335469
2	92310286	8	43822123	104	0.335469
2	92310286	8	46847173	104	0.345319
2	92310286	8	46852565	104	0.358499
2	92320542	8	43830967	104	0.300042
2	92320542	8	43830970	104	0.300042
2	97543748	8	19816932	104	0.429663
2	97543748	8	25216496	104	0.580106
2	97543748	8	41518980	104	0.419975
2	97543748	8	46855385	104	0.398802
2	101601700	8	43822119	104	0.443921
2	101601700	8	43822123	104	0.443921
2	101601700	8	46847173	104	0.321814
2	101601700	8	46852565	104	0.322007
2	101839460	8	49293917	104	0.300769
2	102632562	8	19816932	104	0.429764
2	102632562	8	25216496	104	0.520907
2	102632562	8	41518980	104	0.445092
2	102632562	8	46855385	104	0.449808
2	102632563	8	19816932	104	0.429764
2	102632563	8	25216496	104	0.520907
2	102632563	8	41518980	104	0.445092
2	102632563	8	46855385	104	0.449808
2	109103129	8	19816932	104	0.68228
2	109103129	8	25216496	104	0.7925
2	109103129	8	41518980	104	0.666139
2	109103129	8	46855385	104	0.571212
2	112872846	8	43837375	104	0.374583
2	114350450	8	43837375	104	0.322666
2	114410459	8	43830943	104	0.320449
2	114410459	8	43830944	104	0.320449
2	116645112	8	43830942	104	0.307757
2	116645112	8	43830943	104	0.386743
2	116645112	8	43830944	104	0.386743
2	118582275	8	19816932	104	0.667867
2	118582275	8	25216496	104	0.777143
2	118582275	8	41518980	104	0.544454
2	118582275	8	42812156	104	0.348575
2	118582275	8	46855385	104	0.570263
2	118583111	8	19816932	104	0.682395
2	118583111	8	25216496	104	0.792348
2	118583111	8	41518980	104	0.53294
2	118583111	8	46855385	104	0.574588
2	120850732	8	19816932	104	0.455473
2	120850732	8	25216496	104	0.481799
2	120850732	8	41518980	104	0.386073
2	120850732	8	46855385	104	0.368112
2	122227897	8	19816932	104	0.367042
2	122227897	8	25216496	104	0.400501
2	122227897	8	41518980	104	0.301952
2	122227897	8	46855385	104	0.303026
2	129276383	8	19816932	104	0.513596
2	129276383	8	25216496	104	0.686275
2	129276383	8	41518980	104	0.548093
2	129276383	8	46855385	104	0.471148
2	129769189	8	30696204	104	0.311858
2	130493125	8	25216496	104	0.311362
2	130745874	8	19816932	104	0.624885
2	130745874	8	25216496	104	0.596527
2	130745874	8	41518980	104	0.516132
2	130745874	8	42812156	104	0.52476
2	130745874	8	46855385	104	0.41975
2	130745876	8	19816932	104	0.624885
2	130745876	8	25216496	104	0.596527
2	130745876	8	41518980	104	0.516132
2	130745876	8	42812156	104	0.52476
2	130745876	8	46855385	104	0.41975
2	130872766	8	25216496	104	0.361531
2	130872767	8	25216496	104	0.361531
2	131482293	8	46855305	104	0.307914
2	131935486	8	19816932	104	0.577134
2	131935486	8	25216496	104	0.539507
2	131935486	8	41518980	104	0.433839
2	131935486	8	46855385	104	0.361531
2	132042375	8	43822119	104	0.318977
2	132042375	8	43822123	104	0.318977
2	132042379	8	43822119	104	0.318977
2	132042379	8	43822123	104	0.318977
2	91899625	8	79674451	104	0.377804
2	91940295	8	63777754	104	0.438764
2	91940295	8	70498820	104	0.506775
2	91940295	8	74005166	104	0.457558
2	92300380	8	74005166	104	0.361545
2	92300383	8	74005166	104	0.361545
2	97543748	8	63777754	104	0.393903
2	97543748	8	70498820	104	0.393903
2	97543748	8	74005166	104	0.482899
2	101451842	8	59305290	104	0.309862
2	101451842	8	59306803	104	0.309862
2	101451842	8	59306828	104	0.309862
2	101451842	8	59307338	104	0.309862
2	101601700	8	58119910	104	0.35015
2	102632562	8	70498820	104	0.383416
2	102632563	8	70498820	104	0.383416
2	107424280	8	62359266	104	0.332785
2	107435397	8	62359266	104	0.308839
2	107440269	8	62359266	104	0.32073
2	107444176	8	62359266	104	0.332785
2	107446069	8	62359266	104	0.332785
2	107449787	8	62359266	104	0.308839
2	107450390	8	62359266	104	0.308839
2	107454575	8	62359266	104	0.308839
2	107454923	8	62359266	104	0.308839
2	107455805	8	62359266	104	0.308839
2	107456716	8	62359266	104	0.308839
2	107456723	8	62359266	104	0.308839
2	107457812	8	62359266	104	0.308839
2	107458276	8	62359266	104	0.308839
2	107458807	8	62359266	104	0.308839
2	107477307	8	62359266	104	0.345398
2	107514939	8	62359266	104	0.308839
2	107516056	8	62359266	104	0.308839
2	109103129	8	63777754	104	0.478733
2	109103129	8	70498820	104	0.55261
2	109103129	8	74005166	104	0.353468
2	116991057	8	77822493	104	0.313405
2	116991057	8	77826830	104	0.323839
2	116991057	8	77827848	104	0.316771
2	116991057	8	77835363	104	0.316771
2	116991057	8	77837946	104	0.316771
2	116991057	8	77838952	104	0.316771
2	116991057	8	77855649	104	0.315899
2	116997138	8	77822493	104	0.340418
2	116997138	8	77826830	104	0.347806
2	116997138	8	77827848	104	0.338737
2	116997138	8	77835363	104	0.338737
2	116997138	8	77837946	104	0.338737
2	116997138	8	77838952	104	0.338737
2	116997138	8	77841101	104	0.31246
2	116997138	8	77841334	104	0.31246
2	116997138	8	77842809	104	0.31246
2	116997138	8	77844020	104	0.31246
2	116997138	8	77844519	104	0.31246
2	116997138	8	77848369	104	0.31246
2	116997138	8	77850500	104	0.31246
2	116997138	8	77855649	104	0.340657
2	116997138	8	77860190	104	0.31246
2	116997138	8	77860463	104	0.31246
2	116997138	8	77860506	104	0.31246
2	116997138	8	77864296	104	0.311814
2	116997138	8	77865596	104	0.311814
2	116997138	8	77871194	104	0.311814
2	116997138	8	77871229	104	0.311814
2	117009822	8	77822493	104	0.308657
2	117009822	8	77826830	104	0.317946
2	117009822	8	77827848	104	0.31038
2	117009822	8	77835363	104	0.31038
2	117009822	8	77837946	104	0.31038
2	117009822	8	77838952	104	0.31038
2	117009822	8	77855649	104	0.310734
2	117010209	8	77822493	104	0.308657
2	117010209	8	77826830	104	0.317946
2	117010209	8	77827848	104	0.31038
2	117010209	8	77835363	104	0.31038
2	117010209	8	77837946	104	0.31038
2	117010209	8	77838952	104	0.31038
2	117010209	8	77855649	104	0.310734
2	117010215	8	77822493	104	0.308657
2	117010215	8	77826830	104	0.317946
2	117010215	8	77827848	104	0.31038
2	117010215	8	77835363	104	0.31038
2	117010215	8	77837946	104	0.31038
2	117010215	8	77838952	104	0.31038
2	117010215	8	77855649	104	0.310734
2	117075151	8	77822493	104	0.314138
2	117075151	8	77827848	104	0.305945
2	117075151	8	77835363	104	0.305945
2	117075151	8	77837946	104	0.305945
2	117075151	8	77838952	104	0.305945
2	117075151	8	77855649	104	0.311631
2	117078901	8	77827848	104	0.302607
2	117078901	8	77835363	104	0.302607
2	117078901	8	77837946	104	0.302607
2	117078901	8	77838952	104	0.302607
2	117078901	8	77855649	104	0.300339
2	118582275	8	63777754	104	0.368196
2	118582275	8	70498820	104	0.429268
2	118582275	8	74005166	104	0.422546
2	118583111	8	63777754	104	0.502928
2	118583111	8	70498820	104	0.502928
2	118583111	8	74005166	104	0.475117
2	129276383	8	63777754	104	0.461936
2	129276383	8	70498820	104	0.538803
2	129276383	8	74005166	104	0.370038
2	130745874	8	59872720	104	0.441588
2	130745874	8	63777754	104	0.365854
2	130745874	8	70498820	104	0.365854
2	130745876	8	59872720	104	0.441588
2	130745876	8	63777754	104	0.365854
2	130745876	8	70498820	104	0.365854
2	131482293	8	58119910	104	0.365051
2	131935486	8	59872720	104	0.301376
2	131935486	8	70498820	104	0.328221
2	135366392	8	58119910	104	0.324363
2	91801507	8	100118662	104	0.391428
2	91940295	8	101715498	104	0.400696
2	91940295	8	101730036	104	0.585191
2	91940295	8	104225380	104	0.564827
2	91940295	8	104225383	104	0.564827
2	92290186	8	101730036	104	0.334039
2	92290189	8	101730036	104	0.334039
2	92290191	8	101730036	104	0.334039
2	92290193	8	101730036	104	0.334039
2	92290194	8	101730036	104	0.334039
2	92290511	8	117188527	104	0.315413
2	92297359	8	111967835	104	0.305265
2	92297359	8	111967836	104	0.305265
2	92320456	8	86571977	104	0.306876
2	97543748	8	101730036	104	0.375061
2	101601700	8	111967835	104	0.307483
2	101601700	8	111967836	104	0.307483
2	109103129	8	101715498	104	0.301803
2	109103129	8	101730036	104	0.479614
2	109103129	8	104225380	104	0.495255
2	109103129	8	104225383	104	0.495255
2	112068675	8	112436056	104	0.313913
2	118582275	8	101715498	104	0.369142
2	118582275	8	101730036	104	0.47852
2	118582275	8	104225380	104	0.748814
2	118582275	8	104225383	104	0.748814
2	118583111	8	101715498	104	0.309275
2	118583111	8	101730036	104	0.482899
2	118583111	8	104225380	104	0.546027
2	118583111	8	104225383	104	0.546027
2	120850732	8	104225380	104	0.572505
2	120850732	8	104225383	104	0.572505
2	129276383	8	101730036	104	0.448447
2	129276383	8	104225380	104	0.379787
2	129276383	8	104225383	104	0.379787
2	130745874	8	101730036	104	0.341705
2	130745874	8	104225380	104	0.885988
2	130745874	8	104225383	104	0.885988
2	130745876	8	101730036	104	0.341705
2	130745876	8	104225380	104	0.885988
2	130745876	8	104225383	104	0.885988
2	130872766	8	101730036	104	0.340281
2	130872767	8	101730036	104	0.340281
2	131935486	8	101730036	104	0.340281
2	131935486	8	104225380	104	0.520287
2	131935486	8	104225383	104	0.520287
2	137419264	8	116013522	104	0.302208
2	137419264	8	116015301	104	0.302208
2	137419264	8	116021306	104	0.306246
2	137419264	8	116023897	104	0.302208
2	137419264	8	116024204	104	0.302208
2	137419264	8	116026519	104	0.302208
2	89102965	8	138959792	104	0.326861
2	89102967	8	138959792	104	0.326861
2	91922499	8	143094299	104	0.344176
2	91922504	8	143094299	104	0.344176
2	91922505	8	143094299	104	0.344176
2	91940295	8	125076605	104	0.877776
2	91940295	8	131179665	104	0.617571
2	91940295	8	134107538	104	0.358634
2	91940295	8	139809219	104	0.549201
2	91940295	8	145620291	104	0.367696
2	91986797	8	138959792	104	0.316964
2	91986798	8	138959792	104	0.316964
2	92290511	8	125076605	104	0.33623
2	92290929	8	125076605	104	0.311483
2	92296087	8	125076605	104	0.376331
2	92296087	8	131179665	104	0.31301
2	92300380	8	125076605	104	0.387864
2	92300383	8	125076605	104	0.387864
2	92309625	8	125076605	104	0.320846
2	92310281	8	143629816	104	0.334306
2	92310284	8	143629816	104	0.334306
2	92310286	8	143629816	104	0.334306
2	95946910	8	125076605	104	0.332709
2	95946910	8	131179665	104	0.334683
2	97543748	8	125076605	104	0.49473
2	97543748	8	131179665	104	0.335919
2	100632561	8	140769083	104	0.429594
2	100632561	8	143629816	104	0.471148
2	100632561	8	143828135	104	0.321707
2	101601700	8	143629816	104	0.409538
2	102632562	8	125076605	104	0.458157
2	102632562	8	131179665	104	0.334683
2	102632563	8	125076605	104	0.458157
2	102632563	8	131179665	104	0.334683
2	109103129	8	125076605	104	0.693894
2	109103129	8	131179665	104	0.626426
2	109103129	8	139809219	104	0.562135
2	109103129	8	145620291	104	0.35963
2	111613477	8	140375578	104	0.311705
2	114410459	8	143629816	104	0.357867
2	118582275	8	125076605	104	0.807674
2	118582275	8	131179665	104	0.580282
2	118582275	8	134107538	104	0.423387
2	118582275	8	139809219	104	0.510948
2	118582275	8	145620291	104	0.347556
2	118583111	8	125076605	104	0.690738
2	118583111	8	131179665	104	0.498341
2	118583111	8	134107538	104	0.314857
2	118583111	8	139809219	104	0.568609
2	118583111	8	145620291	104	0.432223
2	120850732	8	125076605	104	0.523823
2	120850732	8	131179665	104	0.412328
2	120850732	8	134107538	104	0.329032
2	120850732	8	139809219	104	0.416912
2	121149414	8	143131369	104	0.33119
2	121149414	8	143131370	104	0.33119
2	122227897	8	125076605	104	0.35294
2	129276383	8	125076605	104	0.603604
2	129276383	8	131179665	104	0.505105
2	129276383	8	139809219	104	0.391204
2	129276383	8	145620291	104	0.303258
2	130493199	8	143828135	104	0.38558
2	130745874	8	125076605	104	0.684149
2	130745874	8	131179665	104	0.490789
2	130745874	8	134107538	104	0.496774
2	130745874	8	139809219	104	0.606061
2	130745874	8	145620291	104	0.333117
2	130745876	8	125076605	104	0.684149
2	130745876	8	131179665	104	0.490789
2	130745876	8	134107538	104	0.496774
2	130745876	8	139809219	104	0.606061
2	130745876	8	145620291	104	0.333117
2	130872766	8	125076605	104	0.301376
2	130872767	8	125076605	104	0.301376
2	131482293	8	128861918	104	0.491788
2	131482293	8	140769083	104	0.384743
2	131482293	8	143471902	104	0.361474
2	131482293	8	143471933	104	0.313029
2	131482293	8	143629816	104	0.655109
2	131482293	8	143828135	104	0.499622
2	131482293	8	144287207	104	0.324387
2	131935486	8	125076605	104	0.522791
2	131935486	8	131179665	104	0.344795
2	131935486	8	134107538	104	0.301075
2	131935486	8	139809219	104	0.531684
2	132563941	8	130380453	104	0.302903
2	132563941	8	130380454	104	0.302903
2	133029640	8	143629816	104	0.409538
2	133029641	8	143629816	104	0.409538
2	133471789	8	118846754	104	0.337255
2	134607344	8	131090238	104	0.317858
2	134608321	8	131090238	104	0.317858
2	135366392	8	128861918	104	0.490522
2	135366392	8	140769083	104	0.31549
2	135366392	8	143471902	104	0.345664
2	135366392	8	143629816	104	0.624838
2	135366392	8	143828135	104	0.415405
2	135366448	8	128861918	104	0.35963
2	135366448	8	140769083	104	0.380375
2	135366448	8	143629816	104	0.352423
2	144381723	8	5316105	104	0.326569
2	144381723	8	5316108	104	0.326569
2	144381723	8	7885893	104	0.331611
2	144381723	8	11420348	104	0.432032
2	144381723	8	16276807	104	0.349738
2	144381723	8	16565518	104	0.321339
2	160463433	8	1123264	104	0.305926
2	160463433	8	1123729	104	0.305926
2	160463433	8	1124025	104	0.305926
2	164467836	8	16565518	104	0.373336
2	167141127	8	11420348	104	0.379897
2	174469854	8	4341641	104	0.316186
2	174469854	8	4341792	104	0.332771
2	175869708	8	12717251	104	0.354637
2	177033995	8	11420348	104	0.487558
2	177054788	8	11420348	104	0.40562
2	179575949	8	5316105	104	0.313707
2	179575949	8	5316108	104	0.313707
2	179575949	8	7885893	104	0.340281
2	179575949	8	11420348	104	0.409797
2	179575949	8	12275652	104	0.314832
2	179575949	8	16276807	104	0.333333
2	179575949	8	16565518	104	0.349031
2	179581933	8	11420348	104	0.383116
2	183595807	8	7885893	104	0.360424
2	183595807	8	11420348	104	0.43818
2	190181130	8	3870939	104	0.311937
2	190240405	8	3870939	104	0.311937
2	195954750	8	3542489	104	0.303821
2	195954750	8	3542601	104	0.303821
2	144381723	8	19816932	104	0.690369
2	144381723	8	25216496	104	0.879537
2	144381723	8	41518980	104	0.693894
2	144381723	8	43837785	104	0.332394
2	144381723	8	46855385	104	0.655109
2	153409930	8	18534285	104	0.301881
2	153410013	8	18534285	104	0.301881
2	162135584	8	43837375	104	0.635623
2	162135584	8	43837785	104	0.317211
2	162136182	8	43837375	104	0.379897
2	162136323	8	43837375	104	0.312288
2	164467836	8	19816932	104	0.550911
2	164467836	8	25216496	104	0.651526
2	164467836	8	41518980	104	0.512184
2	164467836	8	46855385	104	0.505853
2	167141127	8	19816932	104	0.690369
2	167141127	8	25216496	104	0.726252
2	167141127	8	41518980	104	0.491788
2	167141127	8	46855385	104	0.587633
2	170361152	8	19816932	104	0.320663
2	170361152	8	41518980	104	0.319266
2	170361152	8	42812156	104	0.348575
2	177033995	8	19816932	104	0.445245
2	177033995	8	25216496	104	0.364034
2	177033995	8	41518980	104	0.389601
2	177033995	8	42812156	104	0.535991
2	177054788	8	19816932	104	0.405334
2	177054788	8	25216496	104	0.324974
2	177054788	8	41518980	104	0.397532
2	177054788	8	42812156	104	0.499953
2	179232560	8	50828736	104	0.304479
2	179575949	8	19816932	104	0.646066
2	179575949	8	25216496	104	0.915033
2	179575949	8	41518980	104	0.707026
2	179575949	8	43837785	104	0.325339
2	179575949	8	46855385	104	0.677883
2	179581933	8	19816932	104	0.519476
2	179581933	8	25216496	104	0.617647
2	179581933	8	41518980	104	0.410797
2	179581933	8	46855385	104	0.543543
2	179654121	8	19816932	104	0.550911
2	179654121	8	25216496	104	0.651526
2	179654121	8	41518980	104	0.585017
2	179654121	8	46855385	104	0.43992
2	183595807	8	19816932	104	0.719582
2	183595807	8	25216496	104	0.689037
2	183595807	8	41518980	104	0.602421
2	183595807	8	42812156	104	0.436215
2	183595807	8	46855385	104	0.497321
2	144381723	8	63777754	104	0.419689
2	144381723	8	70498820	104	0.485827
2	144381723	8	74005166	104	0.433616
2	160605487	8	69439187	104	0.303533
2	160605487	8	69481473	104	0.328775
2	164467836	8	63777754	104	0.570736
2	164467836	8	70498820	104	0.490523
2	164467836	8	74005166	104	0.46254
2	167141127	8	63777754	104	0.485827
2	167141127	8	70498820	104	0.419689
2	167141127	8	74005166	104	0.378646
2	177033995	8	59872720	104	0.343391
2	177054788	8	59872720	104	0.310185
2	179575949	8	63777754	104	0.455531
2	179575949	8	70498820	104	0.526992
2	179575949	8	74005166	104	0.441611
2	179581933	8	63777754	104	0.521508
2	179581933	8	70498820	104	0.521508
2	179581933	8	74005166	104	0.311623
2	179654121	8	63777754	104	0.490523
2	179654121	8	70498820	104	0.490523
2	179654121	8	74005166	104	0.340367
2	180183889	8	67430824	104	0.303125
2	180183889	8	67431711	104	0.303125
2	180183889	8	67433032	104	0.303125
2	180183889	8	67434434	104	0.303125
2	180183889	8	67434630	104	0.303125
2	180183889	8	67438340	104	0.303125
2	180183889	8	67438434	104	0.303125
2	180183889	8	67438795	104	0.303125
2	180183889	8	67439428	104	0.303125
2	180183889	8	67441970	104	0.303125
2	180183889	8	67443141	104	0.303125
2	180183889	8	67443231	104	0.303125
2	180183889	8	67443404	104	0.303125
2	180183889	8	67443493	104	0.303125
2	180183889	8	67443934	104	0.303125
2	180183889	8	67444403	104	0.303125
2	180183889	8	67444719	104	0.303125
2	180183889	8	67445146	104	0.303125
2	180183889	8	67447007	104	0.303125
2	180183889	8	67447653	104	0.303125
2	180183889	8	67449446	104	0.303125
2	180183889	8	67449447	104	0.303125
2	180183889	8	67450178	104	0.303125
2	180183889	8	67453814	104	0.303125
2	180183889	8	67456582	104	0.303125
2	180183889	8	67457746	104	0.303125
2	180183889	8	67458391	104	0.303125
2	180183889	8	67462646	104	0.303125
2	180183889	8	67465588	104	0.303125
2	183595807	8	59872720	104	0.359534
2	183595807	8	63777754	104	0.380601
2	183595807	8	70498820	104	0.380601
2	183595807	8	74005166	104	0.313931
2	195736899	8	59676271	104	0.306605
2	144381723	8	101715498	104	0.378646
2	144381723	8	101730036	104	0.556329
2	144381723	8	104225380	104	0.656701
2	144381723	8	104225383	104	0.656701
2	164467836	8	101730036	104	0.418601
2	164467836	8	104225380	104	0.358462
2	164467836	8	104225383	104	0.358462
2	164467836	8	111967835	104	0.348311
2	164467836	8	111967836	104	0.348311
2	166462186	8	105679499	104	0.319837
2	167141127	8	101730036	104	0.49473
2	167141127	8	104225380	104	0.531871
2	167141127	8	104225383	104	0.531871
2	170361152	8	104225380	104	0.6171
2	170361152	8	104225383	104	0.6171
2	177033995	8	104225380	104	0.717163
2	177033995	8	104225383	104	0.717163
2	177054788	8	104225380	104	0.627808
2	177054788	8	104225383	104	0.627808
2	179575949	8	101715498	104	0.384123
2	179575949	8	101730036	104	0.577134
2	179575949	8	104225380	104	0.520287
2	179575949	8	104225383	104	0.520287
2	179581933	8	101715498	104	0.311623
2	179581933	8	101730036	104	0.331608
2	179581933	8	104225380	104	0.337677
2	179581933	8	104225383	104	0.337677
2	179634421	8	104225380	104	0.306756
2	179634421	8	104225383	104	0.306756
2	179654121	8	101730036	104	0.418601
2	179654121	8	104225380	104	0.358462
2	179654121	8	104225383	104	0.358462
2	183595807	8	101715498	104	0.313931
2	183595807	8	101730036	104	0.411746
2	183595807	8	104225380	104	0.850005
2	183595807	8	104225383	104	0.850005
2	188959664	8	99383408	104	0.314515
2	188959666	8	99383408	104	0.314515
2	144381723	8	125076605	104	0.764126
2	144381723	8	131179665	104	0.66011
2	144381723	8	134107538	104	0.374097
2	144381723	8	139809219	104	0.587614
2	144381723	8	145620291	104	0.348555
2	147356975	8	123508164	104	0.309013
2	147356975	8	123509309	104	0.309013
2	147356975	8	123509569	104	0.309013
2	147356975	8	123509734	104	0.309013
2	147356975	8	123510229	104	0.309013
2	147356975	8	123511080	104	0.302508
2	147356975	8	123511533	104	0.309013
2	147356975	8	123513355	104	0.309013
2	147356975	8	123515119	104	0.343176
2	147356975	8	123515589	104	0.338521
2	147356975	8	123516139	104	0.338521
2	147356975	8	123517363	104	0.338521
2	147356975	8	123517399	104	0.343176
2	147356975	8	123521917	104	0.331254
2	147356975	8	123522024	104	0.309013
2	147356975	8	123522025	104	0.309013
2	147356975	8	123522484	104	0.309013
2	147356975	8	123522825	104	0.358726
2	147356975	8	123523211	104	0.338521
2	147356975	8	123525774	104	0.331254
2	164467836	8	125076605	104	0.573041
2	164467836	8	131179665	104	0.469006
2	164467836	8	139809219	104	0.486582
2	164467836	8	145620291	104	0.326826
2	167141127	8	125076605	104	0.624476
2	167141127	8	131179665	104	0.461686
2	167141127	8	139809219	104	0.522791
2	167141127	8	145620291	104	0.348555
2	170361152	8	125076605	104	0.371763
2	170361152	8	134107538	104	0.37259
2	170361152	8	139809219	104	0.395844
2	177033995	8	125076605	104	0.447519
2	177033995	8	131179665	104	0.363363
2	177033995	8	134107538	104	0.406452
2	177033995	8	139809219	104	0.474074
2	177054788	8	125076605	104	0.358992
2	177054788	8	131179665	104	0.31674
2	177054788	8	134107538	104	0.358634
2	177054788	8	139809219	104	0.427061
2	179575949	8	125076605	104	0.804805
2	179575949	8	131179665	104	0.66768
2	179575949	8	134107538	104	0.301075
2	179575949	8	139809219	104	0.599549
2	179575949	8	145620291	104	0.395207
2	179581933	8	125076605	104	0.543243
2	179581933	8	131179665	104	0.370105
2	179581933	8	139809219	104	0.453255
2	179654121	8	125076605	104	0.573041
2	179654121	8	131179665	104	0.539501
2	179654121	8	139809219	104	0.556976
2	182696297	8	134610055	104	0.325476
2	182696297	8	134611331	104	0.325476
2	183595807	8	125076605	104	0.712875
2	183595807	8	131179665	104	0.57511
2	183595807	8	134107538	104	0.477525
2	183595807	8	134258964	104	0.320877
2	183595807	8	139809219	104	0.630491
2	207651668	8	11420348	104	0.463069
2	207651670	8	11420348	104	0.463069
2	208733000	8	5610524	104	0.301319
2	208733000	8	5613616	104	0.301319
2	208733000	8	5617902	104	0.301319
2	208733000	8	5626989	104	0.301319
2	211377711	8	5057818	104	0.313196
2	211399751	8	5057818	104	0.313196
2	212353140	8	11213600	104	0.313617
2	212358884	8	11213600	104	0.302396
2	212359600	8	11213600	104	0.302396
2	212360246	8	11213600	104	0.302396
2	212360399	8	11213600	104	0.302396
2	212362328	8	11213600	104	0.302396
2	212363969	8	11213600	104	0.302396
2	212366830	8	11213600	104	0.302396
2	213819241	8	1264531	104	0.329738
2	216963437	8	4980453	104	0.393526
2	218610993	8	9361262	104	0.333219
2	219058199	8	15042489	104	0.319007
2	219058199	8	15045726	104	0.32373
2	219058199	8	15048319	104	0.32373
2	219058199	8	15049374	104	0.32373
2	219058199	8	15054217	104	0.31009
2	219058199	8	15055622	104	0.31009
2	219058199	8	15071633	104	0.31009
2	219059821	8	15042489	104	0.319007
2	219059821	8	15045726	104	0.32373
2	219059821	8	15048319	104	0.32373
2	219059821	8	15049374	104	0.32373
2	219059821	8	15054217	104	0.31009
2	219059821	8	15055622	104	0.31009
2	219059821	8	15071633	104	0.31009
2	219062001	8	15042489	104	0.322187
2	219062001	8	15045726	104	0.325589
2	219062001	8	15048319	104	0.325589
2	219062001	8	15049374	104	0.325589
2	219062001	8	15054217	104	0.311369
2	219062001	8	15055622	104	0.311369
2	219062001	8	15071633	104	0.311369
2	219072314	8	15042489	104	0.319007
2	219072314	8	15045726	104	0.32373
2	219072314	8	15048319	104	0.32373
2	219072314	8	15049374	104	0.32373
2	219072314	8	15054217	104	0.31009
2	219072314	8	15055622	104	0.31009
2	219072314	8	15071633	104	0.31009
2	219072507	8	15042489	104	0.319007
2	219072507	8	15045726	104	0.32373
2	219072507	8	15048319	104	0.32373
2	219072507	8	15049374	104	0.32373
2	219072507	8	15054217	104	0.31009
2	219072507	8	15055622	104	0.31009
2	219072507	8	15071633	104	0.31009
2	219074398	8	15042489	104	0.319007
2	219074398	8	15045726	104	0.32373
2	219074398	8	15048319	104	0.32373
2	219074398	8	15049374	104	0.32373
2	219074398	8	15054217	104	0.31009
2	219074398	8	15055622	104	0.31009
2	219074398	8	15071633	104	0.31009
2	219076148	8	15042489	104	0.319007
2	219076148	8	15045726	104	0.32373
2	219076148	8	15048319	104	0.32373
2	219076148	8	15049374	104	0.32373
2	219076148	8	15054217	104	0.31009
2	219076148	8	15055622	104	0.31009
2	219076148	8	15071633	104	0.31009
2	219076237	8	15042489	104	0.319007
2	219076237	8	15045726	104	0.32373
2	219076237	8	15048319	104	0.32373
2	219076237	8	15049374	104	0.32373
2	219076237	8	15054217	104	0.31009
2	219076237	8	15055622	104	0.31009
2	219076237	8	15071633	104	0.31009
2	219077293	8	15042489	104	0.319007
2	219077293	8	15045726	104	0.32373
2	219077293	8	15048319	104	0.32373
2	219077293	8	15049374	104	0.32373
2	219077293	8	15054217	104	0.31009
2	219077293	8	15055622	104	0.31009
2	219077293	8	15071633	104	0.31009
2	219078115	8	15042489	104	0.319007
2	219078115	8	15045726	104	0.32373
2	219078115	8	15048319	104	0.32373
2	219078115	8	15049374	104	0.32373
2	219078115	8	15054217	104	0.31009
2	219078115	8	15055622	104	0.31009
2	219078115	8	15071633	104	0.31009
2	219080911	8	15042489	104	0.301401
2	219080911	8	15045726	104	0.306757
2	219080911	8	15048319	104	0.306757
2	219080911	8	15049374	104	0.306757
2	219090418	8	15042489	104	0.319007
2	219090418	8	15045726	104	0.32373
2	219090418	8	15048319	104	0.32373
2	219090418	8	15049374	104	0.32373
2	219090418	8	15054217	104	0.31009
2	219090418	8	15055622	104	0.31009
2	219090418	8	15071633	104	0.31009
2	219117941	8	15042489	104	0.301401
2	219117941	8	15045726	104	0.306757
2	219117941	8	15048319	104	0.306757
2	219117941	8	15049374	104	0.306757
2	219515084	8	5316105	104	0.334817
2	219515084	8	5316108	104	0.334817
2	219515084	8	11420348	104	0.406896
2	219515084	8	16276807	104	0.35014
2	219515084	8	16565518	104	0.370513
2	220092771	8	5316105	104	0.324102
2	220092771	8	5316108	104	0.324102
2	220092771	8	7885893	104	0.369017
2	220092771	8	11420348	104	0.381677
2	220092771	8	16276807	104	0.370038
2	220092771	8	16565518	104	0.331451
2	220092774	8	5316105	104	0.324102
2	220092774	8	5316108	104	0.324102
2	220092774	8	7885893	104	0.369017
2	220092774	8	11420348	104	0.381677
2	220092774	8	16276807	104	0.370038
2	220092774	8	16565518	104	0.331451
2	222826672	8	11420348	104	0.31061
2	231404148	8	5316105	104	0.324102
2	231404148	8	5316108	104	0.324102
2	231404148	8	7830642	104	0.308496
2	231404148	8	7885893	104	0.369017
2	231404148	8	11420348	104	0.435474
2	231404148	8	12275652	104	0.323504
2	231404148	8	16276807	104	0.370038
2	231404148	8	16565518	104	0.331451
2	231404151	8	5316105	104	0.324102
2	231404151	8	5316108	104	0.324102
2	231404151	8	7830642	104	0.308496
2	231404151	8	7885893	104	0.369017
2	231404151	8	11420348	104	0.435474
2	231404151	8	12275652	104	0.323504
2	231404151	8	16276807	104	0.370038
2	231404151	8	16565518	104	0.331451
2	237287966	8	1264505	104	0.612046
2	237287966	8	1264531	104	0.547256
2	237287966	8	1265877	104	0.333842
2	237287966	8	1355403	104	0.347496
2	237287966	8	1355404	104	0.347496
2	237287966	8	1355411	104	0.302088
2	237287966	8	1576082	104	0.447208
2	237287966	8	4980453	104	0.601253
2	237287966	8	16528388	104	0.325019
2	237287966	8	16528389	104	0.325019
2	238456044	8	1264505	104	0.490626
2	238456044	8	1264531	104	0.345752
2	238456044	8	1355403	104	0.303106
2	238456044	8	1355404	104	0.303106
2	238456044	8	1576082	104	0.395207
2	238456044	8	4980453	104	0.451562
2	238456044	8	16528388	104	0.325749
2	238456044	8	16528389	104	0.325749
2	238456045	8	1264505	104	0.490626
2	238456045	8	1264531	104	0.345752
2	238456045	8	1355403	104	0.303106
2	238456045	8	1355404	104	0.303106
2	238456045	8	1576082	104	0.395207
2	238456045	8	4980453	104	0.451562
2	238456045	8	16528388	104	0.325749
2	238456045	8	16528389	104	0.325749
2	239703690	8	1264505	104	0.470697
2	239703690	8	1265877	104	0.345698
2	239703690	8	1576082	104	0.370908
2	239703690	8	4980453	104	0.460573
2	241530473	8	11420348	104	0.384879
2	241917436	8	1576082	104	0.313768
2	242396072	8	11420348	104	0.318813
2	242396833	8	1264505	104	0.446369
2	242396833	8	1264531	104	0.347122
2	242396833	8	1355403	104	0.330793
2	242396833	8	1355404	104	0.330793
2	242396833	8	4980453	104	0.357613
2	242396833	8	7626198	104	0.307489
2	242760773	8	1264505	104	0.539366
2	242760773	8	1264531	104	0.334763
2	242760773	8	1265877	104	0.558308
2	242760773	8	1355403	104	0.384073
2	242760773	8	1355404	104	0.384073
2	242760773	8	1576082	104	0.432825
2	242760773	8	4980453	104	0.523038
2	243095021	8	46198	104	0.381219
2	201611761	8	47281787	104	0.300031
2	201613891	8	47281787	104	0.300031
2	201615316	8	47281787	104	0.300031
2	201615806	8	47281787	104	0.300031
2	201616145	8	47281787	104	0.300031
2	202457003	8	43822119	104	0.354612
2	202457003	8	43822123	104	0.354612
2	202457004	8	43822119	104	0.354612
2	202457004	8	43822123	104	0.354612
2	207651668	8	19816932	104	0.548951
2	207651668	8	25216496	104	0.461937
2	207651668	8	41518980	104	0.384879
2	207651668	8	42812156	104	0.355632
2	207651668	8	46855385	104	0.355345
2	207651670	8	19816932	104	0.548951
2	207651670	8	25216496	104	0.461937
2	207651670	8	41518980	104	0.384879
2	207651670	8	42812156	104	0.355632
2	207651670	8	46855385	104	0.355345
2	210875654	8	37590446	104	0.360625
2	211839326	8	43830967	104	0.354164
2	211839326	8	43830970	104	0.354164
2	211839326	8	46856028	104	0.324732
2	211839346	8	43837375	104	0.321645
2	211839347	8	43837375	104	0.321645
2	219209748	8	19816932	104	0.304778
2	219209748	8	25216496	104	0.379979
2	219209748	8	41518980	104	0.378364
2	219515084	8	19816932	104	0.648068
2	219515084	8	25216496	104	0.914515
2	219515084	8	41518980	104	0.7925
2	219515084	8	43837785	104	0.344538
2	219515084	8	46855385	104	0.680972
2	220092771	8	19816932	104	0.682395
2	220092771	8	25216496	104	0.956918
2	220092771	8	41518980	104	0.672988
2	220092771	8	43837785	104	0.334782
2	220092771	8	46855385	104	0.715882
2	220092774	8	19816932	104	0.682395
2	220092774	8	25216496	104	0.956918
2	220092774	8	41518980	104	0.672988
2	220092774	8	43837785	104	0.334782
2	220092774	8	46855385	104	0.715882
2	220342556	8	19816932	104	0.545575
2	220342556	8	25216496	104	0.643296
2	220342556	8	41518980	104	0.469036
2	220342556	8	46855385	104	0.448811
2	222826672	8	19816932	104	0.390002
2	222826672	8	25216496	104	0.356269
2	222826672	8	41518980	104	0.31301
2	224840797	8	42812156	104	0.330443
2	231404148	8	19816932	104	0.682395
2	231404148	8	25216496	104	0.956918
2	231404148	8	41518980	104	0.672988
2	231404148	8	43837785	104	0.334782
2	231404148	8	46855385	104	0.715882
2	231404151	8	19816932	104	0.682395
2	231404151	8	25216496	104	0.956918
2	231404151	8	41518980	104	0.672988
2	231404151	8	43837785	104	0.334782
2	231404151	8	46855385	104	0.715882
2	232706225	8	43830967	104	0.305018
2	232706225	8	43830970	104	0.305018
2	237541251	8	41457094	104	0.339458
2	237541251	8	41470884	104	0.339458
2	237541373	8	41457094	104	0.339458
2	237541373	8	41470884	104	0.339458
2	238253123	8	19816932	104	0.393903
2	238253123	8	25216496	104	0.552367
2	238253123	8	41518980	104	0.346875
2	238253123	8	46855385	104	0.413233
2	241530473	8	19816932	104	0.610767
2	241530473	8	25216496	104	0.640958
2	241530473	8	41518980	104	0.593233
2	241530473	8	46855385	104	0.505483
2	242396072	8	19816932	104	0.469688
2	242396072	8	25216496	104	0.504762
2	242396072	8	41518980	104	0.441311
2	242396072	8	42812156	104	0.376686
2	242396072	8	46855385	104	0.345104
2	207651668	8	59872720	104	0.331114
2	207651670	8	59872720	104	0.331114
2	219515084	8	63777754	104	0.413233
2	219515084	8	70498820	104	0.480281
2	219515084	8	74005166	104	0.448811
2	220092771	8	63777754	104	0.502928
2	220092771	8	70498820	104	0.502928
2	220092771	8	74005166	104	0.475117
2	220092774	8	63777754	104	0.502928
2	220092774	8	70498820	104	0.502928
2	220092774	8	74005166	104	0.475117
2	220342556	8	63777754	104	0.310714
2	220342556	8	70498820	104	0.433739
2	220342556	8	74005166	104	0.475117
2	221082312	8	73986292	104	0.300954
2	222826672	8	63777754	104	0.432436
2	222826672	8	70498820	104	0.432436
2	231404148	8	63777754	104	0.502928
2	231404148	8	70498820	104	0.577236
2	231404148	8	74005166	104	0.475117
2	231404151	8	63777754	104	0.502928
2	231404151	8	70498820	104	0.577236
2	231404151	8	74005166	104	0.475117
2	237287966	8	58119910	104	0.420792
2	238253123	8	63777754	104	0.355755
2	238253123	8	70498820	104	0.427849
2	238456044	8	58119910	104	0.308463
2	238456045	8	58119910	104	0.308463
2	239703690	8	58119910	104	0.305628
2	241530473	8	63777754	104	0.55261
2	241530473	8	70498820	104	0.55261
2	241530473	8	74005166	104	0.409212
2	242396072	8	74005166	104	0.326058
2	242396072	8	79674451	104	0.30476
2	242760773	8	58119910	104	0.305628
2	202457003	8	111967835	104	0.418966
2	202457003	8	111967836	104	0.418966
2	202457004	8	111967835	104	0.418966
2	202457004	8	111967836	104	0.418966
2	207651668	8	104225380	104	0.815185
2	207651668	8	104225383	104	0.815185
2	207651670	8	104225380	104	0.815185
2	207651670	8	104225383	104	0.815185
2	216157212	8	102170873	104	0.322312
2	216157213	8	102170873	104	0.322312
2	219209748	8	104225380	104	0.317413
2	219209748	8	104225383	104	0.317413
2	219515084	8	101715498	104	0.391742
2	219515084	8	101730036	104	0.580106
2	219515084	8	104225380	104	0.572505
2	219515084	8	104225383	104	0.572505
2	220092771	8	101715498	104	0.475117
2	220092771	8	101730036	104	0.682395
2	220092771	8	104225380	104	0.546027
2	220092771	8	104225383	104	0.546027
2	220092774	8	101715498	104	0.475117
2	220092774	8	101730036	104	0.682395
2	220092774	8	104225380	104	0.546027
2	220092774	8	104225383	104	0.546027
2	220342556	8	101715498	104	0.309275
2	220342556	8	101730036	104	0.369017
2	220342556	8	104225380	104	0.429733
2	220342556	8	104225383	104	0.429733
2	222826672	8	104225380	104	0.470904
2	222826672	8	104225383	104	0.470904
2	224840797	8	104225380	104	0.317814
2	224840797	8	104225383	104	0.317814
2	228921485	8	84942038	104	0.332308
2	228922593	8	84942038	104	0.310316
2	228925400	8	84942038	104	0.332308
2	228928690	8	84942038	104	0.332308
2	228929103	8	84942038	104	0.310316
2	228929765	8	84942038	104	0.332308
2	228935404	8	84942038	104	0.325261
2	228938586	8	84942038	104	0.325261
2	231404148	8	101715498	104	0.415896
2	231404148	8	101730036	104	0.612073
2	231404148	8	104225380	104	0.546027
2	231404148	8	104225383	104	0.546027
2	231404151	8	101715498	104	0.415896
2	231404151	8	101730036	104	0.612073
2	231404151	8	104225380	104	0.546027
2	231404151	8	104225383	104	0.546027
2	234958492	8	117349147	104	0.348183
2	234961240	8	117349147	104	0.348183
2	235004497	8	117349147	104	0.336684
2	237287966	8	117188527	104	0.333468
2	238253123	8	101730036	104	0.333842
2	238253123	8	104225380	104	0.351762
2	238253123	8	104225383	104	0.351762
2	238253123	8	111967835	104	0.355755
2	238253123	8	111967836	104	0.355755
2	241530473	8	101730036	104	0.364294
2	241530473	8	104225380	104	0.495255
2	241530473	8	104225383	104	0.495255
2	242396072	8	101730036	104	0.317218
2	242396072	8	104225380	104	0.660399
2	242396072	8	104225383	104	0.660399
2	200038779	8	140582609	104	0.339444
2	200038779	8	140582612	104	0.305323
2	202809615	8	121188557	104	0.358165
2	207651668	8	125076605	104	0.546353
2	207651668	8	131179665	104	0.360695
2	207651668	8	134107538	104	0.406382
2	207651668	8	134258964	104	0.337222
2	207651668	8	139809219	104	0.52573
2	207651668	8	145620291	104	0.314438
2	207651670	8	125076605	104	0.546353
2	207651670	8	131179665	104	0.360695
2	207651670	8	134107538	104	0.406382
2	207651670	8	134258964	104	0.337222
2	207651670	8	139809219	104	0.52573
2	207651670	8	145620291	104	0.314438
2	213768573	8	134516461	104	0.326802
2	219209748	8	125076605	104	0.32705
2	219209748	8	131179665	104	0.467158
2	219209748	8	139809219	104	0.420827
2	219515084	8	125076605	104	0.801061
2	219515084	8	131179665	104	0.754034
2	219515084	8	134107538	104	0.329032
2	219515084	8	139809219	104	0.606723
2	219515084	8	145620291	104	0.352423
2	220092771	8	125076605	104	0.841644
2	220092771	8	131179665	104	0.635422
2	220092771	8	134107538	104	0.314857
2	220092771	8	139809219	104	0.568609
2	220092771	8	145620291	104	0.373151
2	220092774	8	125076605	104	0.841644
2	220092774	8	131179665	104	0.635422
2	220092774	8	134107538	104	0.314857
2	220092774	8	139809219	104	0.568609
2	220092774	8	145620291	104	0.373151
2	220342556	8	125076605	104	0.554728
2	220342556	8	131179665	104	0.436038
2	220342556	8	139809219	104	0.330642
2	222826672	8	125076605	104	0.461686
2	222826672	8	139809219	104	0.344795
2	225278126	8	130788548	104	0.314622
2	225278126	8	130793178	104	0.314622
2	225278126	8	130793554	104	0.314622
2	225278126	8	130795857	104	0.314622
2	225278126	8	130797780	104	0.314622
2	225278126	8	130798005	104	0.314622
2	225278126	8	130802084	104	0.314622
2	225278126	8	130804169	104	0.314622
2	225278126	8	130804238	104	0.314622
2	225278126	8	130805456	104	0.314622
2	231404148	8	125076605	104	0.841644
2	231404148	8	131179665	104	0.635422
2	231404148	8	134107538	104	0.314857
2	231404148	8	139809219	104	0.568609
2	231404148	8	145620291	104	0.432223
2	231404151	8	125076605	104	0.841644
2	231404151	8	131179665	104	0.635422
2	231404151	8	134107538	104	0.314857
2	231404151	8	139809219	104	0.568609
2	231404151	8	145620291	104	0.432223
2	234372110	8	140769083	104	0.318617
2	235235092	8	121745687	104	0.311301
2	237287966	8	128861918	104	0.479614
2	237287966	8	140769083	104	0.304778
2	237287966	8	143471902	104	0.418377
2	237287966	8	143471933	104	0.318021
2	237287966	8	143629816	104	0.648068
2	237287966	8	143828135	104	0.569358
2	237287966	8	144287207	104	0.364294
2	238253123	8	125076605	104	0.485827
2	238253123	8	131179665	104	0.366789
2	238253123	8	139809219	104	0.328221
2	238456044	8	128861918	104	0.375914
2	238456044	8	140769083	104	0.30065
2	238456044	8	143471902	104	0.353681
2	238456044	8	143629816	104	0.476237
2	238456044	8	143828135	104	0.38792
2	238456045	8	128861918	104	0.375914
2	238456045	8	140769083	104	0.30065
2	238456045	8	143471902	104	0.353681
2	238456045	8	143629816	104	0.476237
2	238456045	8	143828135	104	0.38792
2	239484618	8	143131369	104	0.326861
2	239484618	8	143131370	104	0.326861
2	239703690	8	128861918	104	0.418717
2	239703690	8	143471902	104	0.323353
2	239703690	8	143471933	104	0.324481
2	239703690	8	143629816	104	0.409427
2	239703690	8	143828135	104	0.30937
2	241467180	8	143094299	104	0.326861
2	241530473	8	125076605	104	0.622669
2	241530473	8	131179665	104	0.425459
2	241530473	8	139809219	104	0.433839
2	241530473	8	145620291	104	0.305035
2	242396072	8	125076605	104	0.573895
2	242396072	8	131179665	104	0.421304
2	242396072	8	134107538	104	0.531405
2	242396072	8	139809219	104	0.406966
2	242396833	8	143629816	104	0.406896
2	242396833	8	144287207	104	0.333557
2	242760773	8	128861918	104	0.418717
2	242760773	8	140769083	104	0.318675
2	242760773	8	143629816	104	0.470702
2	242760773	8	143828135	104	0.359566
2	242921890	8	132172264	104	0.307021
2	1983316	9	4576809	104	0.490789
2	1983316	9	6007681	104	0.539501
2	1983583	9	4576809	104	0.516132
2	1983583	9	6007681	104	0.585017
2	10557971	9	14751872	104	0.300705
2	10558405	9	14751872	104	0.31678
2	10558405	9	14751955	104	0.301387
2	23131145	9	4576809	104	0.32015
2	23131147	9	4576809	104	0.32015
2	24276965	9	4576809	104	0.747071
2	24276965	9	6007681	104	0.344338
2	24276968	9	4576809	104	0.747071
2	24276968	9	6007681	104	0.344338
2	28547076	9	12951861	104	0.34254
2	28748898	9	4576809	104	0.614545
2	28748901	9	4576809	104	0.614545
2	29446129	9	4576809	104	0.679192
2	29446129	9	6007681	104	0.401046
2	31155172	9	4576809	104	0.409091
2	31155172	9	6007681	104	0.499308
2	38719646	9	10762438	104	0.303697
2	1983316	9	33367695	104	0.356269
2	1983316	9	35740254	104	0.433934
2	1983583	9	35740254	104	0.548667
2	2038061	9	27960574	104	0.30996
2	2038075	9	27960574	104	0.368451
2	24276965	9	33367695	104	0.473389
2	24276968	9	33367695	104	0.473389
2	28748898	9	33367695	104	0.364034
2	28748901	9	33367695	104	0.364034
2	29446129	9	33367695	104	0.597087
2	29446129	9	35740254	104	0.375556
2	30164732	9	34681891	104	0.33119
2	31155172	9	35740254	104	0.701406
2	36476891	9	31808115	104	0.315123
2	36761772	9	27960574	104	0.451436
2	37010574	9	24775586	104	0.306117
2	37024242	9	24762830	104	0.304426
2	307064	9	69355835	104	0.358665
2	905634	9	68743252	104	0.300975
2	1446396	9	45354882	104	0.303074
2	1446942	9	45354882	104	0.303074
2	1584508	9	69355835	104	0.330054
2	1865691	9	68478271	104	0.391971
2	1865691	9	68478272	104	0.391971
2	1983316	9	66828234	104	0.32391
2	1983316	9	68438589	104	0.378894
2	1983316	9	68742333	104	0.359075
2	1983316	9	68743252	104	0.437838
2	1983316	9	84199152	104	0.476757
2	1983583	9	68438589	104	0.460689
2	1983583	9	68742333	104	0.441581
2	1983583	9	68743252	104	0.413758
2	1983583	9	82111937	104	0.337641
2	1983583	9	84199152	104	0.569185
2	2038075	9	46274274	104	0.360195
2	2038075	9	46274275	104	0.360195
2	2038075	9	69355835	104	0.375401
2	3773401	9	66527854	104	0.660131
2	22528846	9	46274274	104	0.338185
2	22528846	9	46274275	104	0.338185
2	23131145	9	68438589	104	0.366307
2	23131145	9	68742333	104	0.330761
2	23131145	9	84199152	104	0.344338
2	23131147	9	68438589	104	0.366307
2	23131147	9	68742333	104	0.330761
2	23131147	9	84199152	104	0.344338
2	24276965	9	84199152	104	0.698725
2	24276965	9	88248204	104	0.312432
2	24276968	9	84199152	104	0.698725
2	24276968	9	88248204	104	0.312432
2	28547076	9	82111937	104	0.364867
2	28748898	9	68478271	104	0.309255
2	28748898	9	68478272	104	0.309255
2	28748898	9	68743252	104	0.315713
2	28748898	9	84199152	104	0.451308
2	28748898	9	88248204	104	0.476757
2	28748901	9	68478271	104	0.309255
2	28748901	9	68478272	104	0.309255
2	28748901	9	68743252	104	0.315713
2	28748901	9	84199152	104	0.451308
2	28748901	9	88248204	104	0.476757
2	29446129	9	68478271	104	0.309255
2	29446129	9	68478272	104	0.309255
2	29446129	9	68743252	104	0.369362
2	29446129	9	84199152	104	0.631821
2	29446129	9	88248204	104	0.418138
2	30164732	9	68360330	104	0.495146
2	30164732	9	68418742	104	0.33119
2	31155172	9	67351827	104	0.348126
2	31155172	9	68438589	104	0.399742
2	31155172	9	68742333	104	0.358673
2	31155172	9	68743252	104	0.469444
2	31155172	9	84199152	104	0.5
2	32048491	9	68429552	104	0.335919
2	32048491	9	68429555	104	0.335919
2	32048491	9	68429558	104	0.335919
2	307064	9	96349769	104	0.415589
2	307064	9	96433719	104	0.448157
2	905634	9	115166387	104	0.352352
2	1101763	9	96349769	104	0.314308
2	1584508	9	96349769	104	0.304066
2	1584508	9	96433719	104	0.350176
2	1865691	9	115166387	104	0.349184
2	1983316	9	101597549	104	0.490789
2	1983316	9	115166387	104	0.702027
2	1983316	9	115652927	104	0.317718
2	1983583	9	101597549	104	0.516132
2	1983583	9	108282384	104	0.31301
2	1983583	9	115166387	104	0.743268
2	1983583	9	115652927	104	0.35366
2	2038061	9	96433719	104	0.330358
2	2038075	9	96349769	104	0.406703
2	2038075	9	96433719	104	0.487584
2	3332784	9	96349769	104	0.325433
2	3332784	9	96433719	104	0.303783
2	3332785	9	96349769	104	0.325433
2	3332785	9	96433719	104	0.303783
2	7260917	9	96433719	104	0.326809
2	22528846	9	96349769	104	0.324507
2	22528846	9	96433719	104	0.351876
2	23131145	9	101597549	104	0.32015
2	23131145	9	115166387	104	0.322726
2	23131147	9	101597549	104	0.32015
2	23131147	9	115166387	104	0.322726
2	24276965	9	98231346	104	0.350725
2	24276965	9	101597549	104	0.747071
2	24276965	9	108282384	104	0.418138
2	24276965	9	114905951	104	0.406223
2	24276965	9	115166387	104	0.389601
2	24276968	9	98231346	104	0.350725
2	24276968	9	101597549	104	0.747071
2	24276968	9	108282384	104	0.418138
2	24276968	9	114905951	104	0.406223
2	24276968	9	115166387	104	0.389601
2	28748898	9	101597549	104	0.614545
2	28748898	9	108282384	104	0.312432
2	28748898	9	114905951	104	0.456562
2	28748901	9	101597549	104	0.614545
2	28748901	9	108282384	104	0.312432
2	28748901	9	114905951	104	0.456562
2	29446129	9	101597549	104	0.679192
2	29446129	9	108282384	104	0.418138
2	29446129	9	114905951	104	0.358824
2	29446129	9	115166387	104	0.505553
2	29983090	9	115754105	104	0.305598
2	29984708	9	115754105	104	0.305598
2	29986208	9	115754105	104	0.305598
2	29988753	9	115754105	104	0.410984
2	29988948	9	115754105	104	0.304369
2	31155172	9	101597549	104	0.409091
2	31155172	9	108282384	104	0.311351
2	31155172	9	115166387	104	0.62507
2	31155172	9	115652927	104	0.336111
2	36532633	9	111031550	104	0.306261
2	36533912	9	111031550	104	0.306261
2	36552635	9	96625185	104	0.311291
2	36761772	9	96349769	104	0.416428
2	36761772	9	96433719	104	0.424935
2	41286266	9	102759192	104	0.322312
2	41286266	9	102759194	104	0.322312
2	41286266	9	102759196	104	0.322312
2	41286266	9	102759199	104	0.322312
2	307064	9	131498039	104	0.311064
2	307064	9	138177082	104	0.396334
2	307064	9	138226057	104	0.602797
2	307064	9	138419919	104	0.471792
2	398580	9	138226057	104	0.371672
2	398580	9	138419919	104	0.339008
2	644509	9	140777859	104	0.495146
2	644512	9	140777859	104	0.495146
2	864010	9	138177082	104	0.304587
2	864010	9	138226057	104	0.319845
2	864011	9	138177082	104	0.304587
2	864011	9	138226057	104	0.319845
2	905634	9	128284009	104	0.311485
2	905634	9	130566876	104	0.306318
2	905634	9	130566879	104	0.306318
2	905634	9	134357908	104	0.365326
2	905634	9	134357909	104	0.365326
2	905634	9	136249582	104	0.311869
2	905634	9	139282128	104	0.365326
2	905634	9	140332475	104	0.380601
2	1101763	9	138226057	104	0.398512
2	1101763	9	138253823	104	0.3173
2	1101763	9	138253824	104	0.3173
2	1101763	9	138419919	104	0.332419
2	1101815	9	138419919	104	0.324599
2	1584508	9	138226057	104	0.349808
2	1865691	9	117071477	104	0.403003
2	1865691	9	121929867	104	0.321611
2	1865691	9	124535320	104	0.302745
2	1865691	9	130566876	104	0.300389
2	1865691	9	130566879	104	0.300389
2	1865691	9	134357908	104	0.33102
2	1865691	9	134357909	104	0.33102
2	1865691	9	136249515	104	0.362717
2	1865691	9	136249582	104	0.334884
2	1865691	9	138390559	104	0.321611
2	1865691	9	139282128	104	0.395349
2	1865691	9	140332475	104	0.346415
2	1983316	9	117071477	104	0.469006
2	1983316	9	121929867	104	0.55627
2	1983316	9	124535320	104	0.516844
2	1983316	9	125289085	104	0.598456
2	1983316	9	127738445	104	0.488142
2	1983316	9	128284009	104	0.443826
2	1983316	9	129854159	104	0.311043
2	1983316	9	130566876	104	0.605069
2	1983316	9	130566879	104	0.605069
2	1983316	9	130678772	104	0.377789
2	1983316	9	131104808	104	0.378894
2	1983316	9	132637061	104	0.580492
2	1983316	9	133040331	104	0.327928
2	1983316	9	134357908	104	0.617571
2	1983316	9	134357909	104	0.617571
2	1983316	9	135273487	104	0.454966
2	1983316	9	136249515	104	0.356269
2	1983316	9	136249582	104	0.580282
2	1983316	9	138390559	104	0.493372
2	1983316	9	139282128	104	0.549444
2	1983316	9	139348062	104	0.66768
2	1983316	9	139847492	104	0.432436
2	1983316	9	140332475	104	0.720936
2	1983583	9	117071477	104	0.585017
2	1983583	9	121929867	104	0.652523
2	1983583	9	124535320	104	0.702027
2	1983583	9	125289085	104	0.56087
2	1983583	9	127738445	104	0.593233
2	1983583	9	128284009	104	0.418717
2	1983583	9	130566876	104	0.714721
2	1983583	9	130566879	104	0.714721
2	1983583	9	130678772	104	0.300553
2	1983583	9	131104808	104	0.404146
2	1983583	9	132637061	104	0.781533
2	1983583	9	133040331	104	0.345086
2	1983583	9	134357908	104	0.724936
2	1983583	9	134357909	104	0.724936
2	1983583	9	135273487	104	0.369962
2	1983583	9	136249515	104	0.332392
2	1983583	9	136249582	104	0.610086
2	1983583	9	138390559	104	0.520933
2	1983583	9	139282128	104	0.58226
2	1983583	9	139348062	104	0.707026
2	1983583	9	139847492	104	0.478733
2	1983583	9	140332475	104	0.68228
2	2038061	9	138419919	104	0.326826
2	2038075	9	138226057	104	0.495634
2	2038075	9	138419919	104	0.453126
2	3326737	9	138226057	104	0.311623
2	3332784	9	138226057	104	0.369667
2	3332785	9	138226057	104	0.369667
2	4638414	9	137579261	104	0.316941
2	4639209	9	137579261	104	0.316941
2	4651923	9	137579261	104	0.316941
2	7260917	9	138177082	104	0.343793
2	7260917	9	138226057	104	0.369142
2	7260917	9	138419919	104	0.328114
2	9279391	9	118169080	104	0.301647
2	11765544	9	129854159	104	0.348984
2	22528846	9	138177082	104	0.427701
2	22528846	9	138226057	104	0.5989
2	23131145	9	121929867	104	0.312691
2	23131145	9	130566876	104	0.43992
2	23131145	9	130566879	104	0.43992
2	23131145	9	132637061	104	0.387403
2	23131145	9	134357908	104	0.398474
2	23131145	9	134357909	104	0.398474
2	23131145	9	136249508	104	0.312068
2	23131145	9	136249582	104	0.383241
2	23131145	9	138390559	104	0.312691
2	23131145	9	139348062	104	0.303924
2	23131145	9	140332475	104	0.418601
2	23131147	9	121929867	104	0.312691
2	23131147	9	130566876	104	0.43992
2	23131147	9	130566879	104	0.43992
2	23131147	9	132637061	104	0.387403
2	23131147	9	134357908	104	0.398474
2	23131147	9	134357909	104	0.398474
2	23131147	9	136249508	104	0.312068
2	23131147	9	136249582	104	0.383241
2	23131147	9	138390559	104	0.312691
2	23131147	9	139348062	104	0.303924
2	23131147	9	140332475	104	0.418601
2	24276965	9	117071477	104	0.344338
2	24276965	9	121929867	104	0.636185
2	24276965	9	124535320	104	0.418138
2	24276965	9	125289085	104	0.607168
2	24276965	9	127738445	104	0.445692
2	24276965	9	128284009	104	0.365414
2	24276965	9	130566876	104	0.473389
2	24276965	9	130566879	104	0.473389
2	24276965	9	130678772	104	0.553131
2	24276965	9	131104808	104	0.636185
2	24276965	9	132637061	104	0.421554
2	24276965	9	134357908	104	0.418736
2	24276965	9	134357909	104	0.418736
2	24276965	9	135273487	104	0.601667
2	24276965	9	136249508	104	0.315713
2	24276965	9	136249515	104	0.416919
2	24276965	9	136249582	104	0.601667
2	24276965	9	138390559	104	0.636185
2	24276965	9	139282128	104	0.533769
2	24276965	9	139348062	104	0.312963
2	24276965	9	140332475	104	0.445245
2	24276968	9	117071477	104	0.344338
2	24276968	9	121929867	104	0.636185
2	24276968	9	124535320	104	0.418138
2	24276968	9	125289085	104	0.607168
2	24276968	9	127738445	104	0.445692
2	24276968	9	128284009	104	0.365414
2	24276968	9	130566876	104	0.473389
2	24276968	9	130566879	104	0.473389
2	24276968	9	130678772	104	0.553131
2	24276968	9	131104808	104	0.636185
2	24276968	9	132637061	104	0.421554
2	24276968	9	134357908	104	0.418736
2	24276968	9	134357909	104	0.418736
2	24276968	9	135273487	104	0.601667
2	24276968	9	136249508	104	0.315713
2	24276968	9	136249515	104	0.416919
2	24276968	9	136249582	104	0.601667
2	24276968	9	138390559	104	0.636185
2	24276968	9	139282128	104	0.533769
2	24276968	9	139348062	104	0.312963
2	24276968	9	140332475	104	0.445245
2	27407833	9	135295546	104	0.307369
2	28748898	9	121929867	104	0.513124
2	28748898	9	124535320	104	0.312432
2	28748898	9	124794190	104	0.32
2	28748898	9	125289085	104	0.487558
2	28748898	9	127738445	104	0.389601
2	28748898	9	130566876	104	0.416919
2	28748898	9	130566879	104	0.416919
2	28748898	9	130678772	104	0.553131
2	28748898	9	131104808	104	0.573003
2	28748898	9	132637061	104	0.313283
2	28748898	9	134357908	104	0.317647
2	28748898	9	134357909	104	0.317647
2	28748898	9	135273487	104	0.601667
2	28748898	9	136249515	104	0.314734
2	28748898	9	136249582	104	0.54
2	28748898	9	138390559	104	0.513124
2	28748898	9	139282128	104	0.47451
2	28748898	9	140332475	104	0.445245
2	28748901	9	121929867	104	0.513124
2	28748901	9	124535320	104	0.312432
2	28748901	9	124794190	104	0.32
2	28748901	9	125289085	104	0.487558
2	28748901	9	127738445	104	0.389601
2	28748901	9	130566876	104	0.416919
2	28748901	9	130566879	104	0.416919
2	28748901	9	130678772	104	0.553131
2	28748901	9	131104808	104	0.573003
2	28748901	9	132637061	104	0.313283
2	28748901	9	134357908	104	0.317647
2	28748901	9	134357909	104	0.317647
2	28748901	9	135273487	104	0.601667
2	28748901	9	136249515	104	0.314734
2	28748901	9	136249582	104	0.54
2	28748901	9	138390559	104	0.513124
2	28748901	9	139282128	104	0.47451
2	28748901	9	140332475	104	0.445245
2	29446129	9	117071477	104	0.344338
2	29446129	9	121929867	104	0.636185
2	29446129	9	124535320	104	0.363363
2	29446129	9	124794190	104	0.375556
2	29446129	9	125289085	104	0.671889
2	29446129	9	127738445	104	0.445692
2	29446129	9	128284009	104	0.421554
2	29446129	9	130566876	104	0.473389
2	29446129	9	130566879	104	0.473389
2	29446129	9	130678772	104	0.614545
2	29446129	9	131104808	104	0.636185
2	29446129	9	132637061	104	0.421554
2	29446129	9	134357908	104	0.418736
2	29446129	9	134357909	104	0.418736
2	29446129	9	135273487	104	0.601667
2	29446129	9	136249515	104	0.473389
2	29446129	9	136249582	104	0.54
2	29446129	9	138390559	104	0.702671
2	29446129	9	139282128	104	0.596514
2	29446129	9	139348062	104	0.362963
2	29446129	9	139847492	104	0.384479
2	29446129	9	140332475	104	0.503106
2	30164732	9	136249535	104	0.344176
2	31155172	9	117071477	104	0.499308
2	31155172	9	121929867	104	0.460976
2	31155172	9	124535320	104	0.655871
2	31155172	9	124794190	104	0.321111
2	31155172	9	125289085	104	0.383116
2	31155172	9	127738445	104	0.477243
2	31155172	9	128284009	104	0.352444
2	31155172	9	130566876	104	0.617647
2	31155172	9	130566879	104	0.617647
2	31155172	9	131104808	104	0.34287
2	31155172	9	132637061	104	0.559539
2	31155172	9	134357908	104	0.566667
2	31155172	9	134357909	104	0.566667
2	31155172	9	135273487	104	0.304805
2	31155172	9	136249582	104	0.48
2	31155172	9	138390559	104	0.460976
2	31155172	9	139282128	104	0.496746
2	31155172	9	139348062	104	0.453255
2	31155172	9	139847492	104	0.372579
2	31155172	9	140332475	104	0.591429
2	32030889	9	138226057	104	0.322026
2	32048491	9	131022316	104	0.33291
2	36761772	9	132410164	104	0.303442
2	36761772	9	138226057	104	0.498341
2	36761772	9	138253823	104	0.338875
2	36761772	9	138253824	104	0.338875
2	36761772	9	138419919	104	0.469006
2	36802802	9	134260713	104	0.302405
2	36802802	9	134261260	104	0.302405
2	36802802	9	134262401	104	0.302405
2	36802802	9	134262468	104	0.302405
2	37671150	9	139723380	104	0.319079
2	43452947	9	6007681	104	0.348311
2	44117081	9	4576809	104	0.678023
2	46521897	9	1616918	104	0.309751
2	46530078	9	1616918	104	0.329216
2	46533376	9	1616918	104	0.305378
2	46533552	9	1616918	104	0.305378
2	46534220	9	1616918	104	0.309634
2	46534338	9	1616918	104	0.305378
2	46535599	9	1537349	104	0.314044
2	46535599	9	1540009	104	0.314044
2	46535599	9	1616918	104	0.350516
2	46537056	9	1616918	104	0.309634
2	46541176	9	1616918	104	0.322778
2	47256591	9	4576809	104	0.743718
2	47256591	9	6007681	104	0.424164
2	52179793	9	1065990	104	0.304424
2	52179793	9	1076149	104	0.309247
2	52179793	9	1077020	104	0.309247
2	57911155	9	3766582	104	0.300006
2	57911155	9	3766584	104	0.300006
2	57911780	9	3766582	104	0.300006
2	57911780	9	3766584	104	0.300006
2	57911867	9	3766582	104	0.300006
2	57911867	9	3766584	104	0.300006
2	57912546	9	3766582	104	0.300006
2	57912546	9	3766584	104	0.300006
2	57912777	9	3766582	104	0.300006
2	57912777	9	3766584	104	0.300006
2	57924300	9	3766582	104	0.300006
2	57924300	9	3766584	104	0.300006
2	58479029	9	4576809	104	0.534158
2	61508277	9	4576809	104	0.345016
2	61508277	9	6007681	104	0.448826
2	62373900	9	4576809	104	0.507635
2	62373900	9	6007681	104	0.399116
2	62373903	9	4576809	104	0.507635
2	62373903	9	6007681	104	0.399116
2	65511081	9	9948303	104	0.301296
2	65511081	9	9949493	104	0.309534
2	66512270	9	16191889	104	0.307213
2	66512270	9	16192115	104	0.307213
2	66512270	9	16192120	104	0.307213
2	66512270	9	16195381	104	0.346976
2	66512270	9	16195440	104	0.346976
2	66512270	9	16195845	104	0.346976
2	71623282	9	4576809	104	0.409091
2	71623282	9	6007681	104	0.499308
2	73614926	9	1198667	104	0.321332
2	74077380	9	4576809	104	0.818182
2	74077380	9	6007681	104	0.527426
2	74481667	9	4576809	104	0.552826
2	74481667	9	6007681	104	0.539501
2	82025425	9	4576809	104	0.349016
2	82025425	9	6007681	104	0.322726
2	82025430	9	4576809	104	0.349016
2	82025430	9	6007681	104	0.322726
2	83857943	9	9408786	104	0.302297
2	83857943	9	9409881	104	0.302297
2	83857943	9	9412292	104	0.302297
2	44117081	9	33367695	104	0.400085
2	45870610	9	27304295	104	0.302846
2	45870894	9	27304295	104	0.302846
2	45870902	9	27304295	104	0.302846
2	47256591	9	33367695	104	0.544754
2	47256591	9	35740254	104	0.34287
2	50446497	9	43708629	104	0.314224
2	58479029	9	33367695	104	0.544371
2	61508277	9	35740254	104	0.402085
2	62373900	9	35740254	104	0.43073
2	62373903	9	35740254	104	0.43073
2	71623282	9	35740254	104	0.455625
2	71688249	9	21227950	104	0.306025
2	74077380	9	33367695	104	0.364034
2	74077380	9	35740254	104	0.5
2	74481667	9	35740254	104	0.502838
2	76919605	9	27698992	104	0.318507
2	76919605	9	27707709	104	0.304049
2	76919605	9	27708378	104	0.304049
2	76927464	9	27698992	104	0.305063
2	76934523	9	27698992	104	0.313412
2	77023145	9	18686052	104	0.317547
2	77023145	9	18699238	104	0.317639
2	77023146	9	18686052	104	0.317547
2	77023146	9	18699238	104	0.317639
2	80603591	9	23898350	104	0.30268
2	82025425	9	35740254	104	0.34933
2	82025430	9	35740254	104	0.34933
2	43452947	9	68743252	104	0.325942
2	44117081	9	84199152	104	0.527935
2	44117081	9	88248204	104	0.470904
2	46044205	9	78476847	104	0.340309
2	47256591	9	68478271	104	0.431737
2	47256591	9	68478272	104	0.431737
2	47256591	9	70871931	104	0.315723
2	47256591	9	84199152	104	0.702671
2	47256591	9	88248204	104	0.327313
2	58479029	9	70871931	104	0.340855
2	58479029	9	84199152	104	0.314734
2	58479029	9	88248204	104	0.304305
2	61508277	9	68438589	104	0.330054
2	61508277	9	68743252	104	0.353605
2	61508277	9	84199152	104	0.359878
2	62373900	9	68438589	104	0.301588
2	62373900	9	84199152	104	0.503315
2	62373903	9	68438589	104	0.301588
2	62373903	9	84199152	104	0.503315
2	71623282	9	68438589	104	0.34287
2	71623282	9	68742333	104	0.358673
2	71623282	9	68743252	104	0.544444
2	71623282	9	84199152	104	0.435556
2	74077380	9	68438589	104	0.456549
2	74077380	9	68478271	104	0.412797
2	74077380	9	68478272	104	0.412797
2	74077380	9	68742333	104	0.46321
2	74077380	9	68743252	104	0.489283
2	74077380	9	82111937	104	0.308676
2	74077380	9	84199152	104	0.698725
2	74481667	9	68438589	104	0.493372
2	74481667	9	68478271	104	0.317679
2	74481667	9	68478272	104	0.317679
2	74481667	9	68742333	104	0.469807
2	74481667	9	68743252	104	0.577177
2	74481667	9	82111937	104	0.304196
2	74481667	9	84199152	104	0.539219
2	79554690	9	74393787	104	0.325433
2	79554690	9	74394488	104	0.325433
2	79554690	9	74397676	104	0.306542
2	82025425	9	68438589	104	0.404146
2	82025430	9	68438589	104	0.404146
2	87487813	9	66471477	104	0.326861
2	87580956	9	69818827	104	0.326861
2	87580956	9	69818828	104	0.326861
2	87580959	9	69818827	104	0.326861
2	87580959	9	69818828	104	0.326861
2	87604008	9	68488571	104	0.306646
2	44117081	9	98231346	104	0.317413
2	44117081	9	101597549	104	0.678023
2	44117081	9	108282384	104	0.36066
2	44117081	9	114905951	104	0.44453
2	44117081	9	115166387	104	0.437338
2	47256591	9	98231346	104	0.37593
2	47256591	9	101597549	104	0.743718
2	47256591	9	114905951	104	0.354761
2	47256591	9	115166387	104	0.404146
2	58479029	9	101597549	104	0.534158
2	58479029	9	114905951	104	0.351327
2	60580910	9	110465059	104	0.325321
2	60580937	9	110465059	104	0.325321
2	60583518	9	110465059	104	0.304517
2	60584700	9	110465059	104	0.307044
2	60585538	9	110465059	104	0.304517
2	61508277	9	101597549	104	0.345016
2	61508277	9	115166387	104	0.517705
2	62373900	9	101597549	104	0.507635
2	62373900	9	115166387	104	0.469036
2	62373903	9	101597549	104	0.507635
2	62373903	9	115166387	104	0.469036
2	71275467	9	113980543	104	0.313403
2	71275768	9	113980543	104	0.313403
2	71276378	9	113980543	104	0.313403
2	71276827	9	113980543	104	0.313403
2	71277420	9	113980543	104	0.343395
2	71278351	9	113980543	104	0.343395
2	71279891	9	113980543	104	0.343395
2	71279902	9	113980543	104	0.343395
2	71623282	9	101597549	104	0.409091
2	71623282	9	115166387	104	0.62507
2	71623282	9	115652927	104	0.336111
2	74077380	9	98231346	104	0.350725
2	74077380	9	101597549	104	0.818182
2	74077380	9	108282384	104	0.312432
2	74077380	9	114905951	104	0.358824
2	74077380	9	115166387	104	0.707763
2	74481667	9	101597549	104	0.552826
2	74481667	9	115166387	104	0.702027
2	76009252	9	95911262	104	0.303588
2	76009252	9	95912016	104	0.303588
2	76009828	9	95911262	104	0.303588
2	76009828	9	95912016	104	0.303588
2	76010876	9	95911262	104	0.303588
2	76010876	9	95912016	104	0.303588
2	76882935	9	109170372	104	0.300646
2	82025425	9	101597549	104	0.349016
2	82025425	9	115166387	104	0.460095
2	82025430	9	101597549	104	0.349016
2	82025430	9	115166387	104	0.460095
2	44117081	9	117071477	104	0.306141
2	44117081	9	121929867	104	0.585023
2	44117081	9	124535320	104	0.413947
2	44117081	9	124794190	104	0.337677
2	44117081	9	125289085	104	0.678596
2	44117081	9	127738445	104	0.383021
2	44117081	9	128284009	104	0.317814
2	44117081	9	130566876	104	0.454135
2	44117081	9	130566879	104	0.454135
2	44117081	9	130678772	104	0.554811
2	44117081	9	131104808	104	0.585023
2	44117081	9	132637061	104	0.317814
2	44117081	9	134357908	104	0.448849
2	44117081	9	134357909	104	0.448849
2	44117081	9	135273487	104	0.681365
2	44117081	9	136249508	104	0.379787
2	44117081	9	136249515	104	0.511609
2	44117081	9	136249582	104	0.6171
2	44117081	9	138390559	104	0.647351
2	44117081	9	139282128	104	0.448849
2	44117081	9	139348062	104	0.354216
2	44117081	9	140332475	104	0.424092
2	46530078	9	121781975	104	0.300399
2	47256591	9	117071477	104	0.486261
2	47256591	9	121929867	104	0.637896
2	47256591	9	124535320	104	0.493372
2	47256591	9	125289085	104	0.607851
2	47256591	9	127738445	104	0.460689
2	47256591	9	128284009	104	0.383563
2	47256591	9	130566876	104	0.484596
2	47256591	9	130566879	104	0.484596
2	47256591	9	130678772	104	0.61268
2	47256591	9	131104808	104	0.703832
2	47256591	9	132637061	104	0.440477
2	47256591	9	134357908	104	0.427433
2	47256591	9	134357909	104	0.427433
2	47256591	9	135273487	104	0.669464
2	47256591	9	136249515	104	0.427957
2	47256591	9	136249582	104	0.669464
2	47256591	9	138390559	104	0.637896
2	47256591	9	139282128	104	0.605065
2	47256591	9	139348062	104	0.32559
2	47256591	9	140332475	104	0.513073
2	47698296	9	131104808	104	0.34287
2	58479029	9	121929867	104	0.427957
2	58479029	9	125289085	104	0.406896
2	58479029	9	130678772	104	0.367711
2	58479029	9	131104808	104	0.427957
2	58479029	9	135273487	104	0.450095
2	58479029	9	136249515	104	0.423046
2	58479029	9	136249582	104	0.395336
2	58479029	9	138390559	104	0.427957
2	61508277	9	117071477	104	0.448826
2	61508277	9	121929867	104	0.388775
2	61508277	9	124535320	104	0.468209
2	61508277	9	125289085	104	0.31621
2	61508277	9	130566876	104	0.520907
2	61508277	9	130566879	104	0.520907
2	61508277	9	132637061	104	0.375401
2	61508277	9	134357908	104	0.477912
2	61508277	9	134357909	104	0.477912
2	61508277	9	136249582	104	0.404819
2	61508277	9	138390559	104	0.388775
2	61508277	9	139282128	104	0.410835
2	61508277	9	139348062	104	0.358577
2	61508277	9	140332475	104	0.429764
2	62373900	9	117071477	104	0.340367
2	62373900	9	121929867	104	0.515913
2	62373900	9	124535320	104	0.436038
2	62373900	9	125289085	104	0.435474
2	62373900	9	127738445	104	0.409212
2	62373900	9	128284009	104	0.373151
2	62373900	9	130566876	104	0.448811
2	62373900	9	130566879	104	0.448811
2	62373900	9	130678772	104	0.449796
2	62373900	9	131104808	104	0.349808
2	62373900	9	132637061	104	0.495634
2	62373900	9	134357908	104	0.518192
2	62373900	9	134357909	104	0.518192
2	62373900	9	135273487	104	0.369142
2	62373900	9	136249515	104	0.391742
2	62373900	9	136249582	104	0.422546
2	62373900	9	138390559	104	0.45697
2	62373900	9	139282128	104	0.582598
2	62373900	9	139348062	104	0.441611
2	62373900	9	139847492	104	0.369667
2	62373900	9	140332475	104	0.545575
2	62373903	9	117071477	104	0.340367
2	62373903	9	121929867	104	0.515913
2	62373903	9	124535320	104	0.436038
2	62373903	9	125289085	104	0.435474
2	62373903	9	127738445	104	0.409212
2	62373903	9	128284009	104	0.373151
2	62373903	9	130566876	104	0.448811
2	62373903	9	130566879	104	0.448811
2	62373903	9	130678772	104	0.449796
2	62373903	9	131104808	104	0.349808
2	62373903	9	132637061	104	0.495634
2	62373903	9	134357908	104	0.518192
2	62373903	9	134357909	104	0.518192
2	62373903	9	135273487	104	0.369142
2	62373903	9	136249515	104	0.391742
2	62373903	9	136249582	104	0.422546
2	62373903	9	138390559	104	0.45697
2	62373903	9	139282128	104	0.582598
2	62373903	9	139348062	104	0.441611
2	62373903	9	139847492	104	0.369667
2	62373903	9	140332475	104	0.545575
2	64304776	9	132227020	104	0.314809
2	69088302	9	133654204	104	0.302209
2	69088302	9	133655683	104	0.302209
2	69094904	9	133654204	104	0.308667
2	69094904	9	133655683	104	0.308667
2	69096839	9	133654204	104	0.308667
2	69096839	9	133655683	104	0.308667
2	69097294	9	133654204	104	0.308667
2	69097294	9	133655683	104	0.308667
2	69103375	9	133654204	104	0.308667
2	69103375	9	133655683	104	0.308667
2	69103817	9	133654204	104	0.308667
2	69103817	9	133655683	104	0.308667
2	69109669	9	133654204	104	0.308667
2	69109669	9	133655683	104	0.308667
2	69110610	9	133654204	104	0.308667
2	69110610	9	133655683	104	0.308667
2	69110930	9	133654204	104	0.308667
2	69110930	9	133655683	104	0.308667
2	69111016	9	133654204	104	0.308667
2	69111016	9	133655683	104	0.308667
2	69111124	9	133654204	104	0.308667
2	69111124	9	133655683	104	0.308667
2	69111303	9	133654204	104	0.308667
2	69111303	9	133655683	104	0.308667
2	69111445	9	133654204	104	0.308667
2	69111445	9	133655683	104	0.308667
2	69114631	9	133654204	104	0.308667
2	69114631	9	133655683	104	0.308667
2	69116121	9	133654204	104	0.308667
2	69116121	9	133655683	104	0.308667
2	69119585	9	133654204	104	0.308667
2	69119585	9	133655683	104	0.308667
2	69121142	9	133654204	104	0.308667
2	69121142	9	133655683	104	0.308667
2	69122325	9	133654204	104	0.308667
2	69122325	9	133655683	104	0.308667
2	69124473	9	133654204	104	0.308667
2	69124473	9	133655683	104	0.308667
2	70575352	9	126157260	104	0.304629
2	70575749	9	126157260	104	0.304629
2	70577415	9	126157260	104	0.304629
2	70577822	9	126157260	104	0.304629
2	71140082	9	138226057	104	0.465205
2	71623282	9	117071477	104	0.426684
2	71623282	9	121929867	104	0.460976
2	71623282	9	124535320	104	0.502838
2	71623282	9	125289085	104	0.442857
2	71623282	9	127738445	104	0.477243
2	71623282	9	128284009	104	0.352444
2	71623282	9	130566876	104	0.617647
2	71623282	9	130566879	104	0.617647
2	71623282	9	130678772	104	0.352134
2	71623282	9	132637061	104	0.559539
2	71623282	9	134357908	104	0.566667
2	71623282	9	134357909	104	0.566667
2	71623282	9	135273487	104	0.304805
2	71623282	9	136249582	104	0.48
2	71623282	9	138390559	104	0.399742
2	71623282	9	139282128	104	0.496746
2	71623282	9	139348062	104	0.52228
2	71623282	9	139847492	104	0.307483
2	71623282	9	140332475	104	0.591429
2	72260436	9	139348062	104	0.328221
2	72260436	9	140332475	104	0.333842
2	74077380	9	117071477	104	0.462076
2	74077380	9	121929867	104	0.921951
2	74077380	9	124535320	104	0.675676
2	74077380	9	124794190	104	0.5
2	74077380	9	125289085	104	0.607168
2	74077380	9	127738445	104	0.636589
2	74077380	9	128284009	104	0.545865
2	74077380	9	129854159	104	0.320628
2	74077380	9	130566876	104	0.809524
2	74077380	9	130566879	104	0.809524
2	74077380	9	130678772	104	0.553131
2	74077380	9	131104808	104	0.573003
2	74077380	9	132637061	104	0.614035
2	74077380	9	133040331	104	0.308059
2	74077380	9	134357908	104	0.732462
2	74077380	9	134357909	104	0.732462
2	74077380	9	135273487	104	0.54
2	74077380	9	136249508	104	0.315713
2	74077380	9	136249515	104	0.533445
2	74077380	9	136249582	104	0.806667
2	74077380	9	138390559	104	0.702671
2	74077380	9	139282128	104	0.732462
2	74077380	9	139348062	104	0.6
2	74077380	9	139847492	104	0.447154
2	74077380	9	140332475	104	0.697888
2	74481667	9	117071477	104	0.614931
2	74481667	9	121929867	104	0.62294
2	74481667	9	124535320	104	0.586397
2	74481667	9	124794190	104	0.370105
2	74481667	9	125289085	104	0.533403
2	74481667	9	127738445	104	0.555131
2	74481667	9	128284009	104	0.509869
2	74481667	9	130566876	104	0.754034
2	74481667	9	130566879	104	0.754034
2	74481667	9	130678772	104	0.377789
2	74481667	9	131104808	104	0.434247
2	74481667	9	132637061	104	0.655693
2	74481667	9	133040331	104	0.327928
2	74481667	9	134357908	104	0.765766
2	74481667	9	134357909	104	0.765766
2	74481667	9	135273487	104	0.344876
2	74481667	9	136249515	104	0.304305
2	74481667	9	136249582	104	0.648649
2	74481667	9	138390559	104	0.55627
2	74481667	9	139282128	104	0.689678
2	74481667	9	139348062	104	0.594645
2	74481667	9	139847492	104	0.579936
2	74481667	9	140332475	104	0.799228
2	82025425	9	121929867	104	0.404146
2	82025425	9	124535320	104	0.31301
2	82025425	9	125289085	104	0.333557
2	82025425	9	127738445	104	0.399862
2	82025425	9	128284009	104	0.35963
2	82025425	9	130566876	104	0.505483
2	82025425	9	130566879	104	0.505483
2	82025425	9	132637061	104	0.482296
2	82025425	9	134357908	104	0.455203
2	82025425	9	134357909	104	0.455203
2	82025425	9	136249582	104	0.424392
2	82025425	9	138390559	104	0.351304
2	82025425	9	139282128	104	0.343765
2	82025425	9	139348062	104	0.375914
2	82025425	9	139847492	104	0.346875
2	82025425	9	140332475	104	0.419975
2	82025430	9	121929867	104	0.404146
2	82025430	9	124535320	104	0.31301
2	82025430	9	125289085	104	0.333557
2	82025430	9	127738445	104	0.399862
2	82025430	9	128284009	104	0.35963
2	82025430	9	130566876	104	0.505483
2	82025430	9	130566879	104	0.505483
2	82025430	9	132637061	104	0.482296
2	82025430	9	134357908	104	0.455203
2	82025430	9	134357909	104	0.455203
2	82025430	9	136249582	104	0.424392
2	82025430	9	138390559	104	0.351304
2	82025430	9	139282128	104	0.343765
2	82025430	9	139348062	104	0.375914
2	82025430	9	139847492	104	0.346875
2	82025430	9	140332475	104	0.419975
2	86980488	9	130678772	104	0.319114
2	87605225	9	140777859	104	0.495146
2	90459873	9	8190182	104	0.303113
2	90459873	9	8193006	104	0.303113
2	90459873	9	8193973	104	0.303113
2	90459873	9	8194554	104	0.303113
2	90459873	9	8202822	104	0.31934
2	90459873	9	8202823	104	0.31934
2	90459873	9	8203650	104	0.31934
2	91738778	9	6007681	104	0.344204
2	91940295	9	4576809	104	0.65408
2	91940295	9	6007681	104	0.52685
2	95946910	9	6007681	104	0.311183
2	97543748	9	4576809	104	0.341705
2	97543748	9	6007681	104	0.418601
2	102632562	9	4576809	104	0.345016
2	102632562	9	6007681	104	0.376863
2	102632563	9	4576809	104	0.345016
2	102632563	9	6007681	104	0.376863
2	106358929	9	16145949	104	0.309501
2	109103129	9	4576809	104	0.579078
2	109103129	9	6007681	104	0.585017
2	114127336	9	123686	104	0.358641
2	114127365	9	123686	104	0.358641
2	114127434	9	123686	104	0.371187
2	114127625	9	123686	104	0.371187
2	114128884	9	123686	104	0.371187
2	114129269	9	123686	104	0.371187
2	114129843	9	123686	104	0.371187
2	114130796	9	123686	104	0.358641
2	114135023	9	123686	104	0.371187
2	114135902	9	115180	104	0.313993
2	114135902	9	123686	104	0.330822
2	114136588	9	123686	104	0.358641
2	114136781	9	123686	104	0.358641
2	114137598	9	123686	104	0.358641
2	114137966	9	123686	104	0.358641
2	114138192	9	123686	104	0.358641
2	114138771	9	123686	104	0.358641
2	114139281	9	123686	104	0.358641
2	114139690	9	123686	104	0.336043
2	114141054	9	123686	104	0.358641
2	114141140	9	123686	104	0.358641
2	114141195	9	123686	104	0.371187
2	114141539	9	123686	104	0.358641
2	114141667	9	123686	104	0.358641
2	114141783	9	123686	104	0.358641
2	114141868	9	123686	104	0.358641
2	114142218	9	123686	104	0.358641
2	114142762	9	123686	104	0.371187
2	114142818	9	123686	104	0.358641
2	114143539	9	123686	104	0.358641
2	114144200	9	123686	104	0.358641
2	114144205	9	123686	104	0.358641
2	114144936	9	123686	104	0.358641
2	114145320	9	123686	104	0.358641
2	114145327	9	123686	104	0.358641
2	114145395	9	123686	104	0.358641
2	114145542	9	123686	104	0.358641
2	114145639	9	123686	104	0.358641
2	114146309	9	123686	104	0.358641
2	114146326	9	123686	104	0.358641
2	114146413	9	123686	104	0.358641
2	114146677	9	123686	104	0.358641
2	114146870	9	123686	104	0.371187
2	114147232	9	123686	104	0.350966
2	114147600	9	123686	104	0.358641
2	114148003	9	123686	104	0.358641
2	114148082	9	123686	104	0.358641
2	114148097	9	123686	104	0.358641
2	114148449	9	123686	104	0.358641
2	114148512	9	123686	104	0.358641
2	114148517	9	123686	104	0.358641
2	114148540	9	123686	104	0.358641
2	114148571	9	123686	104	0.358641
2	114148636	9	123686	104	0.346235
2	114148961	9	123686	104	0.346235
2	114149060	9	123686	104	0.346235
2	114149078	9	123686	104	0.346235
2	114149166	9	123686	104	0.346235
2	114149806	9	123686	104	0.346235
2	114149861	9	123686	104	0.346235
2	114150020	9	123686	104	0.346235
2	114150631	9	123686	104	0.346235
2	114150720	9	123686	104	0.346235
2	114150940	9	123686	104	0.346235
2	114151155	9	123686	104	0.346235
2	114151200	9	123686	104	0.333966
2	114151304	9	123686	104	0.358641
2	114153980	9	123686	104	0.346235
2	114154184	9	123686	104	0.306189
2	114154202	9	123686	104	0.306189
2	114154213	9	123686	104	0.306189
2	114154281	9	123686	104	0.346235
2	114154369	9	123686	104	0.346235
2	114154486	9	123686	104	0.346235
2	114154579	9	123686	104	0.346235
2	114155207	9	123686	104	0.346235
2	114155795	9	123686	104	0.346235
2	114155806	9	123686	104	0.346235
2	114155991	9	123686	104	0.346235
2	114156033	9	123686	104	0.346235
2	114156072	9	123686	104	0.346235
2	114156436	9	123686	104	0.346235
2	114156487	9	123686	104	0.346235
2	114156637	9	123686	104	0.354164
2	114156638	9	123686	104	0.354164
2	114156670	9	123686	104	0.346235
2	114156855	9	123686	104	0.346235
2	114156889	9	123686	104	0.346235
2	114157129	9	123686	104	0.346235
2	114157130	9	123686	104	0.346235
2	114157133	9	123686	104	0.346235
2	114157318	9	123686	104	0.346235
2	114157319	9	123686	104	0.346235
2	114157345	9	123686	104	0.346235
2	114157455	9	123686	104	0.346235
2	114157706	9	123686	104	0.346235
2	114157904	9	123686	104	0.346235
2	114158058	9	123686	104	0.346235
2	114158313	9	123686	104	0.346235
2	114158590	9	123686	104	0.354164
2	114158600	9	123686	104	0.354164
2	114158603	9	123686	104	0.354164
2	114159864	9	123686	104	0.346235
2	114159920	9	123686	104	0.354164
2	114161384	9	123686	104	0.346235
2	114162684	9	123686	104	0.358641
2	114162983	9	123686	104	0.346235
2	114163041	9	123686	104	0.346235
2	114163647	9	123686	104	0.346235
2	114167663	9	123686	104	0.346235
2	114167783	9	123686	104	0.346235
2	114168975	9	123686	104	0.346235
2	114169592	9	123686	104	0.362096
2	114170367	9	115180	104	0.328439
2	114170367	9	123686	104	0.39574
2	114170579	9	115180	104	0.328439
2	114170579	9	123686	104	0.39574
2	114170620	9	115180	104	0.328439
2	114170620	9	123686	104	0.39574
2	114170740	9	115180	104	0.328439
2	114170740	9	123686	104	0.39574
2	114171234	9	115180	104	0.370749
2	114171234	9	123686	104	0.381555
2	114171423	9	115180	104	0.328439
2	114171423	9	123686	104	0.39574
2	114174684	9	115180	104	0.328439
2	114174684	9	123686	104	0.39574
2	114176424	9	115180	104	0.322173
2	114176424	9	123686	104	0.348499
2	114176498	9	115180	104	0.328439
2	114176498	9	123686	104	0.39574
2	114179844	9	115180	104	0.328439
2	114179844	9	123686	104	0.39574
2	114180704	9	115180	104	0.328439
2	114180704	9	123686	104	0.39574
2	114181252	9	115180	104	0.328439
2	114181252	9	123686	104	0.39574
2	114181344	9	115180	104	0.328439
2	114181344	9	123686	104	0.39574
2	114181495	9	115180	104	0.328439
2	114181495	9	123686	104	0.39574
2	114182755	9	115180	104	0.304258
2	114182755	9	123686	104	0.359554
2	114183441	9	123686	104	0.323171
2	114183460	9	123686	104	0.368937
2	114185089	9	123686	104	0.374856
2	114187097	9	115180	104	0.328439
2	114187097	9	123686	104	0.39574
2	114187759	9	115180	104	0.328439
2	114187759	9	123686	104	0.39574
2	114187968	9	115180	104	0.328439
2	114187968	9	123686	104	0.39574
2	114188440	9	115180	104	0.328439
2	114188440	9	123686	104	0.39574
2	114189346	9	115180	104	0.328439
2	114189346	9	123686	104	0.39574
2	114190243	9	123686	104	0.406521
2	114190720	9	123686	104	0.326857
2	114191124	9	115180	104	0.328439
2	114191124	9	123686	104	0.39574
2	114192702	9	115180	104	0.303628
2	114192702	9	123686	104	0.356604
2	114192862	9	115180	104	0.31292
2	114192862	9	123686	104	0.342288
2	114192977	9	115180	104	0.328439
2	114192977	9	123686	104	0.39574
2	114193060	9	115180	104	0.328439
2	114193060	9	123686	104	0.39574
2	114194530	9	115180	104	0.303628
2	114194530	9	123686	104	0.356604
2	114196427	9	115180	104	0.39394
2	114196427	9	123686	104	0.307783
2	114198719	9	115180	104	0.328439
2	114198719	9	123686	104	0.39574
2	114199998	9	115180	104	0.318576
2	114199998	9	123686	104	0.388577
2	114200644	9	123686	104	0.354638
2	114200667	9	123686	104	0.348085
2	114200806	9	115180	104	0.328439
2	114200806	9	123686	104	0.39574
2	114202950	9	115180	104	0.328439
2	114202950	9	123686	104	0.39574
2	114202975	9	115180	104	0.328439
2	114202975	9	123686	104	0.39574
2	114203158	9	123686	104	0.326857
2	114203173	9	123686	104	0.326857
2	114206387	9	123686	104	0.313772
2	114206422	9	123686	104	0.313772
2	114207406	9	115180	104	0.307503
2	114207406	9	123686	104	0.409091
2	114207625	9	115180	104	0.328439
2	114207625	9	123686	104	0.39574
2	114207928	9	115180	104	0.328439
2	114207928	9	123686	104	0.39574
2	114210020	9	115180	104	0.328439
2	114210020	9	123686	104	0.39574
2	114210921	9	115180	104	0.328439
2	114210921	9	123686	104	0.39574
2	114211066	9	115180	104	0.328439
2	114211066	9	123686	104	0.39574
2	114212032	9	115180	104	0.328439
2	114212032	9	123686	104	0.39574
2	114212828	9	115180	104	0.328439
2	114212828	9	123686	104	0.39574
2	114215229	9	115180	104	0.328439
2	114215229	9	123686	104	0.39574
2	114215485	9	115180	104	0.305111
2	114215485	9	123686	104	0.319969
2	114215928	9	115180	104	0.328439
2	114215928	9	123686	104	0.39574
2	114216153	9	115180	104	0.328439
2	114216153	9	123686	104	0.39574
2	114217480	9	123686	104	0.369271
2	114218604	9	123686	104	0.313469
2	114218806	9	115180	104	0.335452
2	114218806	9	123686	104	0.371083
2	114218807	9	115180	104	0.328439
2	114218807	9	123686	104	0.39574
2	114219163	9	115180	104	0.318576
2	114219163	9	123686	104	0.388577
2	114220055	9	115180	104	0.328439
2	114220055	9	123686	104	0.39574
2	114220704	9	115180	104	0.328439
2	114220704	9	123686	104	0.39574
2	114220912	9	115180	104	0.318576
2	114220912	9	123686	104	0.388577
2	114221112	9	115180	104	0.328439
2	114221112	9	123686	104	0.39574
2	114222420	9	115180	104	0.328439
2	114222420	9	123686	104	0.39574
2	114224126	9	123686	104	0.335633
2	114227704	9	115180	104	0.328439
2	114227704	9	123686	104	0.39574
2	114228283	9	115180	104	0.328439
2	114228283	9	123686	104	0.39574
2	114228904	9	115180	104	0.303628
2	114228904	9	123686	104	0.356604
2	114229043	9	115180	104	0.318717
2	114229043	9	123686	104	0.343807
2	114229228	9	115180	104	0.328439
2	114229228	9	123686	104	0.39574
2	114229338	9	115180	104	0.303628
2	114229338	9	123686	104	0.356604
2	114230378	9	115180	104	0.328439
2	114230378	9	123686	104	0.39574
2	114231844	9	115180	104	0.328439
2	114231844	9	123686	104	0.39574
2	114232983	9	115180	104	0.328439
2	114232983	9	123686	104	0.39574
2	114233195	9	115180	104	0.328439
2	114233195	9	123686	104	0.39574
2	114234125	9	115180	104	0.303628
2	114234125	9	123686	104	0.356604
2	114234425	9	115180	104	0.328439
2	114234425	9	123686	104	0.39574
2	114234861	9	115180	104	0.328439
2	114234861	9	123686	104	0.39574
2	114235478	9	115180	104	0.328439
2	114235478	9	123686	104	0.39574
2	114235488	9	115180	104	0.328439
2	114235488	9	123686	104	0.39574
2	114235568	9	115180	104	0.307503
2	114235568	9	123686	104	0.37507
2	114235570	9	115180	104	0.307503
2	114235570	9	123686	104	0.37507
2	114236221	9	123686	104	0.309608
2	114236613	9	115180	104	0.328439
2	114236613	9	123686	104	0.39574
2	114238974	9	123686	104	0.365833
2	114240521	9	123686	104	0.318759
2	114240775	9	130114	104	0.303521
2	114240775	9	132015	104	0.323273
2	114240775	9	134009	104	0.452352
2	114240775	9	146901	104	0.366223
2	114240775	9	147126	104	0.405144
2	114240775	9	147132	104	0.39796
2	114240775	9	147180	104	0.357522
2	114240775	9	152143	104	0.379652
2	114240775	9	156135	104	0.402683
2	114240775	9	158701	104	0.396921
2	114240775	9	161298	104	0.412988
2	114240775	9	161326	104	0.412988
2	114240775	9	162035	104	0.432413
2	114240775	9	163274	104	0.432413
2	114240775	9	170391	104	0.38721
2	114240775	9	174812	104	0.393042
2	114240775	9	178431	104	0.378124
2	114240775	9	178440	104	0.378124
2	114240775	9	183314	104	0.383569
2	114240775	9	185632	104	0.393042
2	114240775	9	186620	104	0.402683
2	114240775	9	187672	104	0.393042
2	114240775	9	187932	104	0.402683
2	114240775	9	190503	104	0.382678
2	114240775	9	191587	104	0.392582
2	114240775	9	192846	104	0.392582
2	114240775	9	193737	104	0.372966
2	114240775	9	194650	104	0.371309
2	114240775	9	194940	104	0.360702
2	114240775	9	194968	104	0.32978
2	114240775	9	195501	104	0.304641
2	114240775	9	199091	104	0.357037
2	114240775	9	199092	104	0.333554
2	114240775	9	202399	104	0.382766
2	114240775	9	204014	104	0.372694
2	114240775	9	205964	104	0.382766
2	114240775	9	206838	104	0.382766
2	114240775	9	208665	104	0.382766
2	114240775	9	211472	104	0.373112
2	114240775	9	211762	104	0.373112
2	114240775	9	214706	104	0.30909
2	114240775	9	273145	104	0.307611
2	114240775	9	273160	104	0.357727
2	114240775	9	273178	104	0.357727
2	114240775	9	275567	104	0.333918
2	114240775	9	281102	104	0.347432
2	114240775	9	284623	104	0.322314
2	114240775	9	294190	104	0.316067
2	114240775	9	295237	104	0.316067
2	114240775	9	297394	104	0.316067
2	114240775	9	298679	104	0.316067
2	114240775	9	298892	104	0.316067
2	114240775	9	300483	104	0.312021
2	114240775	9	300827	104	0.316067
2	114240775	9	301986	104	0.37835
2	114240775	9	302324	104	0.32449
2	114240775	9	303639	104	0.316067
2	114240775	9	303851	104	0.316067
2	114240775	9	304428	104	0.316067
2	114240775	9	306921	104	0.322314
2	114241312	9	123686	104	0.322963
2	114242770	9	115180	104	0.303628
2	114242770	9	123686	104	0.356604
2	114245499	9	115180	104	0.336934
