## Supplementary data 1 for "Read mismapping from segmental duplications drives spurious *trans* associations": JPT_results (part 9 of 24)

1	564598	2	2038075	104	0.304264
2	114245499	9	123686	104	0.37507
2	114245562	9	115180	104	0.328439
2	114245562	9	123686	104	0.39574
2	114245615	9	115180	104	0.328439
2	114245615	9	123686	104	0.39574
2	114245760	9	115180	104	0.328439
2	114245760	9	123686	104	0.39574
2	114246809	9	123686	104	0.337277
2	114247323	9	123686	104	0.303612
2	114247659	9	123686	104	0.316499
2	114248054	9	123686	104	0.300866
2	114256978	9	115180	104	0.30434
2	114256978	9	123686	104	0.311295
2	114257443	9	115180	104	0.323077
2	114257443	9	123686	104	0.310216
2	114260281	9	123686	104	0.324812
2	114261924	9	115180	104	0.313826
2	114261924	9	123686	104	0.324812
2	114264918	9	115180	104	0.316053
2	114264918	9	123686	104	0.355615
2	114265078	9	115180	104	0.328439
2	114265078	9	123686	104	0.36191
2	114267043	9	115180	104	0.304709
2	114267043	9	123686	104	0.307916
2	114268394	9	123686	104	0.300695
2	114268584	9	123686	104	0.300695
2	114294174	9	40178	104	0.339393
2	114294174	9	40997	104	0.381555
2	114294174	9	41634	104	0.395143
2	114294174	9	41644	104	0.415688
2	114294174	9	42917	104	0.346184
2	114294174	9	43169	104	0.330684
2	114294174	9	44854	104	0.39701
2	114294174	9	45440	104	0.39701
2	114294174	9	46035	104	0.362096
2	114294174	9	46431	104	0.39574
2	114294174	9	46587	104	0.420244
2	114294174	9	46614	104	0.407118
2	114294174	9	47242	104	0.420244
2	114294174	9	47303	104	0.420244
2	114294174	9	47352	104	0.420244
2	114294174	9	48914	104	0.343983
2	114294174	9	49053	104	0.343983
2	114294174	9	50197	104	0.339027
2	114294174	9	53609	104	0.420244
2	114294174	9	54021	104	0.301163
2	114294174	9	54036	104	0.382105
2	114294174	9	55659	104	0.374672
2	114294174	9	57539	104	0.382402
2	114294174	9	57964	104	0.382402
2	114294174	9	58033	104	0.382402
2	114294174	9	58452	104	0.409758
2	114294174	9	58590	104	0.369438
2	114294174	9	58597	104	0.369438
2	114294174	9	58629	104	0.369438
2	114294174	9	58724	104	0.382402
2	114294174	9	60298	104	0.382402
2	114294174	9	60383	104	0.382402
2	114294174	9	60952	104	0.389631
2	114294174	9	61112	104	0.389631
2	114294174	9	62154	104	0.389631
2	114294174	9	62784	104	0.389631
2	114294174	9	63529	104	0.347943
2	114294174	9	63635	104	0.389631
2	114294174	9	64840	104	0.389631
2	114294174	9	67999	104	0.403092
2	114294174	9	71694	104	0.395998
2	114294174	9	72859	104	0.361207
2	114294174	9	73986	104	0.439655
2	114294174	9	75464	104	0.485745
2	114294174	9	76444	104	0.369983
2	114294174	9	76740	104	0.509373
2	114294174	9	77051	104	0.509373
2	114294174	9	77289	104	0.509373
2	114294174	9	77320	104	0.509373
2	114294174	9	80579	104	0.322463
2	114294174	9	82024	104	0.411855
2	114294174	9	86344	104	0.519086
2	114294174	9	87750	104	0.519086
2	114294174	9	88735	104	0.519086
2	114294174	9	89481	104	0.519086
2	114294174	9	90348	104	0.447491
2	114294174	9	92138	104	0.519086
2	114294174	9	93440	104	0.499526
2	114294174	9	93480	104	0.499526
2	114294174	9	94018	104	0.504802
2	114294174	9	97086	104	0.469575
2	114294174	9	97217	104	0.524709
2	114294174	9	98560	104	0.424882
2	114294174	9	101367	104	0.368386
2	114294174	9	102645	104	0.355615
2	114294174	9	103189	104	0.309179
2	114294174	9	105873	104	0.338599
2	114294174	9	106014	104	0.318269
2	114294174	9	109859	104	0.323123
2	114294174	9	109860	104	0.323123
2	114294174	9	114350	104	0.315953
2	114294174	9	119681	104	0.316808
2	118582275	9	4576809	104	0.780009
2	118582275	9	6007681	104	0.506329
2	118583111	9	4576809	104	0.633803
2	118583111	9	6007681	104	0.530638
2	120850732	9	4576809	104	0.662338
2	122227897	9	4576809	104	0.338817
2	126753451	9	17045066	104	0.313604
2	126753451	9	17045105	104	0.313604
2	126753451	9	17048990	104	0.313604
2	126753451	9	17050077	104	0.313604
2	126753451	9	17053235	104	0.313604
2	126753451	9	17080337	104	0.300165
2	126753451	9	17091001	104	0.369435
2	126753451	9	17091389	104	0.369435
2	126753451	9	17118007	104	0.406311
2	126754268	9	17118007	104	0.310647
2	126754280	9	17118007	104	0.310647
2	126755379	9	17118007	104	0.310647
2	126760571	9	17118007	104	0.310647
2	129276383	9	4576809	104	0.454545
2	129276383	9	6007681	104	0.587511
2	129329861	9	11555973	104	0.305679
2	129333776	9	11555973	104	0.305679
2	130745874	9	4576809	104	0.922764
2	130745874	9	6007681	104	0.43153
2	130745876	9	4576809	104	0.922764
2	130745876	9	6007681	104	0.43153
2	131935486	9	4576809	104	0.606061
2	131935486	9	6007681	104	0.360056
2	91784253	9	34681824	104	0.33119
2	91784253	9	34681891	104	0.344176
2	91801507	9	43849658	104	0.495146
2	91801507	9	43849659	104	0.495146
2	91865177	9	43849658	104	0.33119
2	91865177	9	43849659	104	0.33119
2	91898476	9	43849658	104	1
2	91898476	9	43849659	104	1
2	91940295	9	35740254	104	0.566667
2	95518395	9	44018972	104	0.385562
2	95518395	9	44066951	104	0.391803
2	95518395	9	44070175	104	0.433425
2	95518395	9	44072630	104	0.391803
2	95518395	9	44076524	104	0.421467
2	95518395	9	44083238	104	0.421467
2	95518395	9	44084399	104	0.30415
2	97543748	9	35740254	104	0.452188
2	100508385	9	27840948	104	0.310001
2	100508385	9	27853929	104	0.314606
2	100632561	9	27960574	104	0.350563
2	101601700	9	22999813	104	0.328293
2	101601700	9	22999815	104	0.328293
2	101601700	9	22999816	104	0.328293
2	101601700	9	22999817	104	0.328293
2	101601700	9	22999819	104	0.328293
2	102632562	9	35740254	104	0.402085
2	102632563	9	35740254	104	0.402085
2	109103129	9	35740254	104	0.477243
2	117895631	9	25322073	104	0.302002
2	117895631	9	25323165	104	0.315098
2	117895631	9	25323826	104	0.319181
2	117895631	9	25324281	104	0.319181
2	117895631	9	25324284	104	0.319181
2	117895631	9	25324980	104	0.319181
2	117895631	9	25325777	104	0.319181
2	117895631	9	25326440	104	0.319181
2	117895631	9	25328837	104	0.319181
2	117895631	9	25328967	104	0.319181
2	117895631	9	25329206	104	0.319181
2	117895631	9	25347474	104	0.302002
2	118582275	9	33367695	104	0.395336
2	118582275	9	35740254	104	0.48
2	118583111	9	35740254	104	0.645455
2	120850732	9	33367695	104	0.316997
2	120850732	9	35740254	104	0.409538
2	129276383	9	35740254	104	0.625
2	130745874	9	33367695	104	0.596527
2	130745874	9	35740254	104	0.409091
2	130745874	9	35906550	104	0.3173
2	130745876	9	33367695	104	0.596527
2	130745876	9	35740254	104	0.409091
2	130745876	9	35906550	104	0.3173
2	131482293	9	22999813	104	0.303812
2	131482293	9	22999815	104	0.303812
2	131482293	9	22999816	104	0.303812
2	131482293	9	22999817	104	0.303812
2	131482293	9	22999819	104	0.303812
2	131482293	9	27960574	104	0.321339
2	131935486	9	35740254	104	0.38912
2	133029640	9	27960574	104	0.334062
2	133029641	9	27960574	104	0.334062
2	135366392	9	22999813	104	0.314498
2	135366392	9	22999815	104	0.314498
2	135366392	9	22999816	104	0.314498
2	135366392	9	22999817	104	0.314498
2	135366392	9	22999819	104	0.314498
2	135366392	9	27960574	104	0.30946
2	138150973	9	32936301	104	0.305882
2	138150973	9	32937633	104	0.305882
2	138150973	9	32937636	104	0.305882
2	138150973	9	32938217	104	0.305882
2	138150973	9	32938815	104	0.305882
2	138150973	9	32939008	104	0.305882
2	138150973	9	32941782	104	0.305882
2	138150973	9	32942052	104	0.305882
2	138150973	9	32942642	104	0.305882
2	138150973	9	32943046	104	0.305882
2	138150973	9	32946218	104	0.305882
2	138150973	9	32956913	104	0.305882
2	138150973	9	32957353	104	0.305882
2	138150973	9	32957444	104	0.305882
2	138150973	9	32960974	104	0.305882
2	138150973	9	32963984	104	0.305882
2	138150973	9	32964770	104	0.305882
2	138150973	9	32966628	104	0.305882
2	138150973	9	32968848	104	0.305882
2	138150973	9	32968983	104	0.305882
2	138150973	9	32971585	104	0.305882
2	138150973	9	32976294	104	0.305882
2	138150973	9	32978221	104	0.305882
2	138150973	9	32979252	104	0.305882
2	138150973	9	32983442	104	0.305882
2	138150973	9	32983443	104	0.305882
2	138150973	9	32987013	104	0.305882
2	138150973	9	32989548	104	0.305882
2	138150973	9	33006286	104	0.305882
2	138150973	9	33007767	104	0.305882
2	138150973	9	33009027	104	0.305882
2	138150973	9	33010171	104	0.305882
2	138150973	9	33013029	104	0.305882
2	138150973	9	33018527	104	0.305882
2	138150973	9	33020915	104	0.305882
2	138150973	9	33022240	104	0.305882
2	138150973	9	33023215	104	0.305882
2	138150973	9	33025701	104	0.305882
2	138150973	9	33033567	104	0.305882
2	138150973	9	33034336	104	0.305882
2	138150973	9	33036107	104	0.305882
2	138150973	9	33040222	104	0.305882
2	138150973	9	33042615	104	0.305882
2	138150973	9	33043718	104	0.305882
2	138150973	9	33060074	104	0.305882
2	138150973	9	33063056	104	0.305882
2	138150973	9	33068152	104	0.305882
2	138150973	9	33068313	104	0.305882
2	138150973	9	33069769	104	0.305882
2	138150998	9	32936301	104	0.305882
2	138150998	9	32937633	104	0.305882
2	138150998	9	32937636	104	0.305882
2	138150998	9	32938217	104	0.305882
2	138150998	9	32938815	104	0.305882
2	138150998	9	32939008	104	0.305882
2	138150998	9	32941782	104	0.305882
2	138150998	9	32942052	104	0.305882
2	138150998	9	32942642	104	0.305882
2	138150998	9	32943046	104	0.305882
2	138150998	9	32946218	104	0.305882
2	138150998	9	32956913	104	0.305882
2	138150998	9	32957353	104	0.305882
2	138150998	9	32957444	104	0.305882
2	138150998	9	32960974	104	0.305882
2	138150998	9	32963984	104	0.305882
2	138150998	9	32964770	104	0.305882
2	138150998	9	32966628	104	0.305882
2	138150998	9	32968848	104	0.305882
2	138150998	9	32968983	104	0.305882
2	138150998	9	32971585	104	0.305882
2	138150998	9	32976294	104	0.305882
2	138150998	9	32978221	104	0.305882
2	138150998	9	32979252	104	0.305882
2	138150998	9	32983442	104	0.305882
2	138150998	9	32983443	104	0.305882
2	138150998	9	32987013	104	0.305882
2	138150998	9	32989548	104	0.305882
2	138150998	9	33006286	104	0.305882
2	138150998	9	33007767	104	0.305882
2	138150998	9	33009027	104	0.305882
2	138150998	9	33010171	104	0.305882
2	138150998	9	33013029	104	0.305882
2	138150998	9	33018527	104	0.305882
2	138150998	9	33020915	104	0.305882
2	138150998	9	33022240	104	0.305882
2	138150998	9	33023215	104	0.305882
2	138150998	9	33025701	104	0.305882
2	138150998	9	33033567	104	0.305882
2	138150998	9	33034336	104	0.305882
2	138150998	9	33036107	104	0.305882
2	138150998	9	33040222	104	0.305882
2	138150998	9	33042615	104	0.305882
2	138150998	9	33043718	104	0.305882
2	138150998	9	33060074	104	0.305882
2	138150998	9	33063056	104	0.305882
2	138150998	9	33068152	104	0.305882
2	138150998	9	33068313	104	0.305882
2	138150998	9	33069769	104	0.305882
2	90473559	9	45372291	104	1
2	90473559	9	45372293	104	1
2	90473559	9	66478273	104	0.495146
2	90473559	9	68386737	104	0.33119
2	91689829	9	69818827	104	0.326861
2	91689829	9	69818828	104	0.326861
2	91738778	9	68743252	104	0.325242
2	91747484	9	68400618	104	0.308388
2	91754013	9	45431626	104	0.395852
2	91754013	9	68400618	104	0.338929
2	91774910	9	66838570	104	0.326861
2	91774910	9	68383982	104	0.495146
2	91774995	9	68412707	104	0.495146
2	91774995	9	68412708	104	0.495146
2	91783052	9	68412707	104	1
2	91783052	9	68412708	104	1
2	91784253	9	45431980	104	0.326861
2	91784253	9	68416597	104	0.504854
2	91797875	9	45372291	104	0.326861
2	91797875	9	45372293	104	0.326861
2	91798013	9	66472688	104	0.388235
2	91820689	9	69001335	104	0.33119
2	91833228	9	66471477	104	0.504854
2	91863918	9	69002538	104	0.495146
2	91893489	9	44801863	104	0.316964
2	91893489	9	68389981	104	0.326861
2	91919343	9	68386737	104	0.33119
2	91924211	9	68414916	104	0.313531
2	91940295	9	68438589	104	0.542433
2	91940295	9	68478271	104	0.309339
2	91940295	9	68478272	104	0.309339
2	91940295	9	68742333	104	0.480219
2	91940295	9	68742387	104	0.351922
2	91940295	9	68743252	104	0.557734
2	91940295	9	69781969	104	0.341387
2	91940295	9	82111926	104	0.313725
2	91940295	9	82111927	104	0.313725
2	91940295	9	82111937	104	0.354598
2	91940295	9	84199152	104	0.662745
2	91986797	9	72653312	104	0.352653
2	91986798	9	72653312	104	0.352653
2	92290072	9	68396587	104	0.351452
2	92290075	9	68396587	104	0.351452
2	92290116	9	68396587	104	0.402701
2	92290139	9	68396587	104	0.347069
2	92290186	9	68742333	104	0.307551
2	92290189	9	68742333	104	0.307551
2	92290191	9	68742333	104	0.307551
2	92290193	9	68742333	104	0.307551
2	92290194	9	68742333	104	0.307551
2	92290366	9	69792277	104	0.331957
2	92290511	9	68742333	104	0.336516
2	92300380	9	46274274	104	0.301296
2	92300380	9	46274275	104	0.301296
2	92300380	9	67351827	104	0.302846
2	92300380	9	68742333	104	0.344416
2	92300380	9	68742361	104	0.300165
2	92300380	9	84199152	104	0.352621
2	92300383	9	46274274	104	0.301296
2	92300383	9	46274275	104	0.301296
2	92300383	9	67351827	104	0.302846
2	92300383	9	68742333	104	0.344416
2	92300383	9	68742361	104	0.300165
2	92300383	9	84199152	104	0.352621
2	92310281	9	69355835	104	0.368166
2	92310284	9	69355835	104	0.368166
2	92310286	9	69355835	104	0.368166
2	95504836	9	67901222	104	0.444078
2	95504836	9	67901658	104	0.444078
2	95504836	9	67913790	104	0.447149
2	95518395	9	44087887	104	0.421467
2	95518395	9	44093661	104	0.421467
2	95518395	9	44101660	104	0.421467
2	95518395	9	44111998	104	0.421467
2	95518395	9	44112136	104	0.307664
2	95518395	9	44114365	104	0.421467
2	95518395	9	44121277	104	0.421467
2	95518395	9	44127421	104	0.30415
2	95518395	9	44128009	104	0.421467
2	95518395	9	44131895	104	0.421467
2	95518395	9	44133212	104	0.380796
2	95518395	9	44134231	104	0.421467
2	95518395	9	44134636	104	0.421467
2	95518395	9	44143825	104	0.330306
2	95518395	9	44144931	104	0.311791
2	95518395	9	44157811	104	0.421467
2	95518395	9	44159873	104	0.416559
2	95518395	9	44162201	104	0.421467
2	95518395	9	44163444	104	0.421467
2	95518395	9	44164619	104	0.421467
2	95518395	9	44188793	104	0.421467
2	95518395	9	44193040	104	0.308958
2	95518395	9	44196716	104	0.421467
2	95518395	9	44197793	104	0.421467
2	95518395	9	44200036	104	0.412563
2	95518395	9	44201762	104	0.421467
2	95518395	9	44201862	104	0.421467
2	95518395	9	44206620	104	0.421467
2	95518395	9	44209400	104	0.371481
2	95518395	9	44209691	104	0.436943
2	95518395	9	44213995	104	0.436943
2	95518395	9	44214325	104	0.436943
2	95518395	9	44214569	104	0.421467
2	95518395	9	44216166	104	0.364868
2	95518395	9	44219144	104	0.427134
2	95518395	9	44219846	104	0.436943
2	95518395	9	44223764	104	0.436943
2	95518395	9	44225813	104	0.436943
2	95518395	9	44225820	104	0.436943
2	95518395	9	44225892	104	0.432756
2	95518395	9	44230593	104	0.460987
2	95518395	9	44232638	104	0.436943
2	95518395	9	44232822	104	0.436943
2	95518395	9	44233610	104	0.436943
2	95518395	9	44235010	104	0.436943
2	95518395	9	44235880	104	0.436943
2	95518395	9	44235901	104	0.436943
2	95518395	9	44236210	104	0.436943
2	95518395	9	44236889	104	0.436943
2	95518395	9	44238899	104	0.436943
2	95518395	9	44242366	104	0.436943
2	95518395	9	44334775	104	0.309052
2	95518395	9	44795909	104	0.316673
2	95518395	9	44795910	104	0.363582
2	95518395	9	44795913	104	0.363582
2	95518395	9	44805360	104	0.323348
2	95518395	9	44862843	104	0.312737
2	95518395	9	44864508	104	0.326451
2	95518395	9	44865309	104	0.315357
2	95518395	9	44865595	104	0.338419
2	95518395	9	44866028	104	0.338419
2	95518395	9	44867223	104	0.338419
2	95518395	9	44873320	104	0.338419
2	95518395	9	44879664	104	0.326451
2	95518395	9	44881173	104	0.338419
2	95518395	9	44884413	104	0.338419
2	95518395	9	44888561	104	0.338419
2	95518395	9	44893839	104	0.338419
2	95518395	9	44907087	104	0.326451
2	95518395	9	66252771	104	0.442965
2	95518395	9	66264162	104	0.427134
2	95518395	9	66278260	104	0.427134
2	95518395	9	66280401	104	0.427134
2	95518395	9	66287978	104	0.427134
2	95518395	9	66331250	104	0.385562
2	95518395	9	68244464	104	0.322216
2	95518395	9	68249003	104	0.427134
2	95518395	9	68256228	104	0.4128
2	95518395	9	68277970	104	0.4128
2	95518395	9	68290455	104	0.397895
2	95518395	9	68318572	104	0.313734
2	95518395	9	68324457	104	0.4128
2	95518395	9	68327505	104	0.4128
2	95518395	9	68339042	104	0.4128
2	95518395	9	68350152	104	0.4128
2	95518395	9	68362535	104	0.4128
2	95518395	9	68371264	104	0.4128
2	95518395	9	68375194	104	0.4128
2	95518395	9	68442107	104	0.335112
2	95518395	9	68501378	104	0.4128
2	95518395	9	68513625	104	0.4128
2	97543748	9	68438589	104	0.302204
2	97543748	9	68743252	104	0.387716
2	97543748	9	84199152	104	0.390918
2	98166664	9	68218778	104	0.300133
2	98166667	9	68218778	104	0.300133
2	98166670	9	68218778	104	0.300133
2	98166677	9	68218778	104	0.300133
2	98166681	9	68218778	104	0.300133
2	98167134	9	68218778	104	0.301439
2	99443369	9	44809722	104	0.337432
2	99443369	9	44809724	104	0.337432
2	101601700	9	44990998	104	0.341679
2	101601700	9	44990999	104	0.341679
2	102632562	9	44776686	104	0.316318
2	102632562	9	68438589	104	0.330054
2	102632562	9	68743252	104	0.353605
2	102632562	9	84199152	104	0.359878
2	102632563	9	44776686	104	0.316318
2	102632563	9	68438589	104	0.330054
2	102632563	9	68743252	104	0.353605
2	102632563	9	84199152	104	0.359878
2	109103129	9	68438589	104	0.460689
2	109103129	9	68742333	104	0.500136
2	109103129	9	68743252	104	0.62233
2	109103129	9	84199152	104	0.569185
2	114325959	9	68390420	104	0.320261
2	114325961	9	68390420	104	0.320261
2	114350450	9	66478616	104	0.37202
2	116645112	9	69355835	104	0.41216
2	118582275	9	66828234	104	0.319345
2	118582275	9	68438589	104	0.430904
2	118582275	9	68478271	104	0.342468
2	118582275	9	68478272	104	0.342468
2	118582275	9	68742333	104	0.440574
2	118582275	9	68743252	104	0.46875
2	118582275	9	82111926	104	0.3
2	118582275	9	82111927	104	0.3
2	118582275	9	84199152	104	0.735
2	118583111	9	44776686	104	0.353468
2	118583111	9	68438589	104	0.45697
2	118583111	9	68478271	104	0.364212
2	118583111	9	68478272	104	0.364212
2	118583111	9	68742333	104	0.39042
2	118583111	9	68743252	104	0.564661
2	118583111	9	84199152	104	0.631697
2	120510888	9	68383720	104	0.337656
2	120578942	9	68383720	104	0.337656
2	120850732	9	84199152	104	0.533445
2	129276383	9	68438589	104	0.449219
2	129276383	9	68478271	104	0.349949
2	129276383	9	68478272	104	0.349949
2	129276383	9	68742333	104	0.412886
2	129276383	9	68743252	104	0.47929
2	129276383	9	84199152	104	0.489283
2	130745874	9	66828234	104	0.344611
2	130745874	9	68478271	104	0.380652
2	130745874	9	68478272	104	0.380652
2	130745874	9	68742333	104	0.314609
2	130745874	9	68743252	104	0.39596
2	130745874	9	70871931	104	0.386185
2	130745874	9	84199152	104	0.679192
2	130745874	9	88248204	104	0.490789
2	130745876	9	66828234	104	0.344611
2	130745876	9	68478271	104	0.380652
2	130745876	9	68478272	104	0.380652
2	130745876	9	68742333	104	0.314609
2	130745876	9	68743252	104	0.39596
2	130745876	9	70871931	104	0.386185
2	130745876	9	84199152	104	0.679192
2	130745876	9	88248204	104	0.490789
2	131482293	9	69355835	104	0.332709
2	131935486	9	68478271	104	0.330673
2	131935486	9	68478272	104	0.330673
2	131935486	9	68743252	104	0.333333
2	131935486	9	84199152	104	0.535185
2	132058110	9	87099638	104	0.300547
2	132109433	9	87099638	104	0.300547
2	136827560	9	92303451	104	0.328997
2	136828273	9	92303451	104	0.328997
2	136831238	9	92303451	104	0.328997
2	136832382	9	92303451	104	0.328997
2	136836365	9	92303451	104	0.328997
2	136846084	9	92303451	104	0.313047
2	91738778	9	115166387	104	0.359128
2	91799275	9	95973441	104	0.371886
2	91857930	9	116133348	104	0.31047
2	91940295	9	101597549	104	0.65408
2	91940295	9	115166387	104	0.802131
2	91940295	9	115652927	104	0.313725
2	92296087	9	115166387	104	0.343853
2	92300380	9	115166387	104	0.350247
2	92300383	9	115166387	104	0.350247
2	95946910	9	115166387	104	0.316318
2	97543748	9	101597549	104	0.341705
2	97543748	9	115166387	104	0.610767
2	97543748	9	115652927	104	0.331401
2	100632561	9	96349769	104	0.463602
2	100632561	9	96433719	104	0.441147
2	101601700	9	96349769	104	0.458682
2	101601700	9	96433719	104	0.397032
2	102632562	9	101597549	104	0.345016
2	102632562	9	115166387	104	0.595803
2	102632562	9	115652927	104	0.353605
2	102632563	9	101597549	104	0.345016
2	102632563	9	115166387	104	0.595803
2	102632563	9	115652927	104	0.353605
2	109103129	9	101597549	104	0.579078
2	109103129	9	115166387	104	0.743268
2	117444585	9	105047444	104	0.310782
2	118582275	9	101597549	104	0.780009
2	118582275	9	108282384	104	0.344876
2	118582275	9	114905951	104	0.37978
2	118582275	9	115166387	104	0.679452
2	118583111	9	101597549	104	0.633803
2	118583111	9	115166387	104	0.749131
2	118583111	9	115652927	104	0.370038
2	119615392	9	96576142	104	0.303377
2	119615392	9	96585445	104	0.303377
2	119615392	9	96586413	104	0.303377
2	119621720	9	96576142	104	0.303377
2	119621720	9	96585445	104	0.303377
2	119621720	9	96586413	104	0.303377
2	120850732	9	98231346	104	0.443309
2	120850732	9	101597549	104	0.662338
2	120850732	9	114905951	104	0.399796
2	120850732	9	115166387	104	0.386073
2	122227897	9	101597549	104	0.338817
2	122227897	9	115166387	104	0.350156
2	129276383	9	98231346	104	0.300769
2	129276383	9	101597549	104	0.454545
2	129276383	9	115166387	104	0.62233
2	130493125	9	115166387	104	0.342286
2	130675217	9	101154814	104	0.305864
2	130675217	9	101156399	104	0.305864
2	130675980	9	101154814	104	0.305864
2	130675980	9	101156399	104	0.305864
2	130745874	9	98231346	104	0.387205
2	130745874	9	101597549	104	0.922764
2	130745874	9	108282384	104	0.377789
2	130745874	9	114905951	104	0.524016
2	130745874	9	115166387	104	0.516132
2	130745876	9	98231346	104	0.387205
2	130745876	9	101597549	104	0.922764
2	130745876	9	108282384	104	0.377789
2	130745876	9	114905951	104	0.524016
2	130745876	9	115166387	104	0.516132
2	130872766	9	115166387	104	0.322139
2	130872767	9	115166387	104	0.322139
2	131482293	9	96349769	104	0.432456
2	131482293	9	96433719	104	0.49327
2	131935486	9	101597549	104	0.606061
2	131935486	9	114905951	104	0.313478
2	131935486	9	115166387	104	0.495913
2	131935486	9	115652927	104	0.333333
2	132042375	9	93611821	104	0.317953
2	132042379	9	93611821	104	0.317953
2	133029640	9	96349769	104	0.331172
2	133029641	9	96349769	104	0.331172
2	133117034	9	107361452	104	0.326861
2	133381992	9	115301964	104	0.30324
2	135366392	9	96349769	104	0.49742
2	135366392	9	96433719	104	0.463598
2	135366448	9	96433719	104	0.330358
2	90416899	9	140784914	104	0.33119
2	90416899	9	140784918	104	0.33119
2	91783052	9	140784608	104	0.33119
2	91783052	9	140784609	104	0.33119
2	91784253	9	139944689	104	0.504854
2	91784294	9	140783674	104	0.326861
2	91806684	9	139944653	104	0.326861
2	91806684	9	139944689	104	0.504854
2	91893489	9	136249368	104	0.326861
2	91922499	9	136249368	104	0.33119
2	91922504	9	136249368	104	0.33119
2	91922505	9	136249368	104	0.33119
2	91940295	9	117071477	104	0.59775
2	91940295	9	121929867	104	0.671118
2	91940295	9	124535320	104	0.689678
2	91940295	9	124794190	104	0.370711
2	91940295	9	125289085	104	0.642641
2	91940295	9	127738445	104	0.651645
2	91940295	9	128284009	104	0.621959
2	91940295	9	129854159	104	0.395852
2	91940295	9	130566876	104	0.836777
2	91940295	9	130566879	104	0.836777
2	91940295	9	130678772	104	0.470628
2	91940295	9	131104808	104	0.427433
2	91940295	9	132637061	104	0.695906
2	91940295	9	133040331	104	0.438492
2	91940295	9	134357908	104	0.916838
2	91940295	9	134357909	104	0.916838
2	91940295	9	135273487	104	0.396334
2	91940295	9	136249515	104	0.430648
2	91940295	9	136249582	104	0.772314
2	91940295	9	138390559	104	0.671118
2	91940295	9	139282128	104	0.689009
2	91940295	9	139348062	104	0.686683
2	91940295	9	139847492	104	0.506775
2	91940295	9	140332475	104	0.876226
2	92071838	9	139944653	104	0.326861
2	92071841	9	139944653	104	0.326861
2	92071843	9	139944653	104	0.326861
2	92071848	9	139944653	104	0.326861
2	92290511	9	132637061	104	0.314623
2	92290511	9	133040331	104	0.326896
2	92290511	9	134357908	104	0.332682
2	92290511	9	134357909	104	0.332682
2	92290511	9	140332475	104	0.329407
2	92290847	9	134357908	104	0.331014
2	92290847	9	134357909	104	0.331014
2	92290929	9	130566876	104	0.30757
2	92290929	9	130566879	104	0.30757
2	92290929	9	132637061	104	0.307768
2	92290929	9	134357908	104	0.33524
2	92290929	9	134357909	104	0.33524
2	92290929	9	140332475	104	0.321205
2	92296087	9	121929867	104	0.302163
2	92296087	9	124535320	104	0.367081
2	92296087	9	130566876	104	0.332392
2	92296087	9	130566879	104	0.332392
2	92296087	9	134357908	104	0.343765
2	92296087	9	134357909	104	0.343765
2	92296087	9	139282128	104	0.343765
2	92296087	9	139348062	104	0.322139
2	92296087	9	140332475	104	0.364294
2	92300380	9	121929867	104	0.320842
2	92300380	9	124535320	104	0.426494
2	92300380	9	127738445	104	0.40343
2	92300380	9	128284009	104	0.310257
2	92300380	9	130566876	104	0.393732
2	92300380	9	130566879	104	0.393732
2	92300380	9	132637061	104	0.417837
2	92300380	9	134357908	104	0.406966
2	92300380	9	134357909	104	0.406966
2	92300380	9	136249582	104	0.336331
2	92300380	9	139282128	104	0.30757
2	92300380	9	140332475	104	0.427165
2	92300383	9	121929867	104	0.320842
2	92300383	9	124535320	104	0.426494
2	92300383	9	127738445	104	0.40343
2	92300383	9	128284009	104	0.310257
2	92300383	9	130566876	104	0.393732
2	92300383	9	130566879	104	0.393732
2	92300383	9	132637061	104	0.417837
2	92300383	9	134357908	104	0.406966
2	92300383	9	134357909	104	0.406966
2	92300383	9	136249582	104	0.336331
2	92300383	9	139282128	104	0.30757
2	92300383	9	140332475	104	0.427165
2	92309625	9	124535320	104	0.304366
2	92309625	9	130566876	104	0.306428
2	92309625	9	130566879	104	0.306428
2	92309625	9	134357908	104	0.329195
2	92309625	9	134357909	104	0.329195
2	92310281	9	138226057	104	0.450186
2	92310284	9	138226057	104	0.450186
2	92310286	9	138226057	104	0.450186
2	95946910	9	117071477	104	0.311183
2	95946910	9	124535320	104	0.334683
2	95946910	9	132637061	104	0.312144
2	95946910	9	136249582	104	0.344593
2	95946910	9	140332475	104	0.307119
2	97543748	9	117071477	104	0.359249
2	97543748	9	121929867	104	0.400703
2	97543748	9	124535320	104	0.576458
2	97543748	9	125289085	104	0.330653
2	97543748	9	127738445	104	0.419975
2	97543748	9	130566876	104	0.515908
2	97543748	9	130566879	104	0.515908
2	97543748	9	132637061	104	0.447208
2	97543748	9	134357908	104	0.585191
2	97543748	9	134357909	104	0.585191
2	97543748	9	136249582	104	0.422402
2	97543748	9	138390559	104	0.400703
2	97543748	9	139282128	104	0.405334
2	97543748	9	139348062	104	0.512089
2	97543748	9	140332475	104	0.487973
2	97874944	9	116637536	104	0.340644
2	97874944	9	116645428	104	0.340644
2	97874944	9	116648316	104	0.328247
2	97874944	9	116651267	104	0.348265
2	97874986	9	116637536	104	0.340644
2	97874986	9	116645428	104	0.340644
2	97874986	9	116648316	104	0.328247
2	97874986	9	116651267	104	0.348265
2	97876880	9	116637536	104	0.340644
2	97876880	9	116645428	104	0.340644
2	97876880	9	116648316	104	0.328247
2	97876880	9	116651267	104	0.348265
2	97877502	9	116637536	104	0.340644
2	97877502	9	116645428	104	0.340644
2	97877502	9	116648316	104	0.328247
2	97877502	9	116651267	104	0.348265
2	97879162	9	116637536	104	0.340644
2	97879162	9	116645428	104	0.340644
2	97879162	9	116648316	104	0.328247
2	97879162	9	116651267	104	0.348265
2	97879752	9	116637536	104	0.340644
2	97879752	9	116645428	104	0.340644
2	97879752	9	116648316	104	0.328247
2	97879752	9	116651267	104	0.348265
2	97884253	9	116637536	104	0.340644
2	97884253	9	116645428	104	0.340644
2	97884253	9	116648316	104	0.328247
2	97884253	9	116651267	104	0.348265
2	97886428	9	116637536	104	0.340644
2	97886428	9	116645428	104	0.340644
2	97886428	9	116648316	104	0.328247
2	97886428	9	116651267	104	0.348265
2	97888280	9	116637536	104	0.340644
2	97888280	9	116645428	104	0.340644
2	97888280	9	116648316	104	0.328247
2	97888280	9	116651267	104	0.348265
2	97890964	9	116637536	104	0.340644
2	97890964	9	116645428	104	0.340644
2	97890964	9	116648316	104	0.328247
2	97890964	9	116651267	104	0.348265
2	97892695	9	116637536	104	0.377145
2	97892695	9	116645428	104	0.377145
2	97892695	9	116648316	104	0.316
2	97892695	9	116651267	104	0.334743
2	97896358	9	116637536	104	0.358304
2	97896358	9	116645428	104	0.358304
2	97896358	9	116651267	104	0.316805
2	100632561	9	138226057	104	0.370038
2	100632561	9	138253810	104	0.36
2	100632561	9	138253814	104	0.36
2	100632561	9	138253815	104	0.36
2	100632561	9	138253823	104	0.320755
2	100632561	9	138253824	104	0.320755
2	100632561	9	138419919	104	0.510549
2	101601700	9	137968914	104	0.331172
2	101601700	9	138177082	104	0.329876
2	101601700	9	138226057	104	0.43073
2	101601700	9	138307153	104	0.333219
2	101601700	9	138419919	104	0.359764
2	102632562	9	117071477	104	0.311183
2	102632562	9	121929867	104	0.388775
2	102632562	9	124535320	104	0.468209
2	102632562	9	125289085	104	0.373494
2	102632562	9	127738445	104	0.445092
2	102632562	9	128284009	104	0.312144
2	102632562	9	130566876	104	0.449808
2	102632562	9	130566879	104	0.449808
2	102632562	9	132637061	104	0.444489
2	102632562	9	134357908	104	0.477912
2	102632562	9	134357909	104	0.477912
2	102632562	9	136249515	104	0.383923
2	102632562	9	136249582	104	0.404819
2	102632562	9	138390559	104	0.388775
2	102632562	9	139282128	104	0.410835
2	102632562	9	139348062	104	0.493657
2	102632562	9	140332475	104	0.498795
2	102632563	9	117071477	104	0.311183
2	102632563	9	121929867	104	0.388775
2	102632563	9	124535320	104	0.468209
2	102632563	9	125289085	104	0.373494
2	102632563	9	127738445	104	0.445092
2	102632563	9	128284009	104	0.312144
2	102632563	9	130566876	104	0.449808
2	102632563	9	130566879	104	0.449808
2	102632563	9	132637061	104	0.444489
2	102632563	9	134357908	104	0.477912
2	102632563	9	134357909	104	0.477912
2	102632563	9	136249515	104	0.383923
2	102632563	9	136249582	104	0.404819
2	102632563	9	138390559	104	0.388775
2	102632563	9	139282128	104	0.410835
2	102632563	9	139348062	104	0.493657
2	102632563	9	140332475	104	0.498795
2	109103129	9	117071477	104	0.512184
2	109103129	9	121929867	104	0.584877
2	109103129	9	124535320	104	0.555131
2	109103129	9	124794190	104	0.34933
2	109103129	9	125289085	104	0.626875
2	109103129	9	127738445	104	0.524552
2	109103129	9	128284009	104	0.482296
2	109103129	9	129854159	104	0.332304
2	109103129	9	130566876	104	0.714721
2	109103129	9	130566879	104	0.714721
2	109103129	9	130678772	104	0.456806
2	109103129	9	131104808	104	0.460689
2	109103129	9	132637061	104	0.699986
2	109103129	9	134357908	104	0.724936
2	109103129	9	134357909	104	0.724936
2	109103129	9	135273487	104	0.369962
2	109103129	9	136249582	104	0.679452
2	109103129	9	138390559	104	0.584877
2	109103129	9	139282128	104	0.724936
2	109103129	9	139348062	104	0.562135
2	109103129	9	139847492	104	0.55261
2	109103129	9	140332475	104	0.757752
2	114410459	9	138226057	104	0.487136
2	116645112	9	138226057	104	0.340375
2	118582275	9	117071477	104	0.506329
2	118582275	9	121929867	104	0.737282
2	118582275	9	124535320	104	0.580282
2	118582275	9	124794190	104	0.358802
2	118582275	9	125289085	104	0.705079
2	118582275	9	127738445	104	0.544454
2	118582275	9	128284009	104	0.523038
2	118582275	9	129854159	104	0.343512
2	118582275	9	130566876	104	0.777143
2	118582275	9	130566879	104	0.777143
2	118582275	9	130678772	104	0.522964
2	118582275	9	131104808	104	0.604917
2	118582275	9	132637061	104	0.589474
2	118582275	9	134357908	104	0.701021
2	118582275	9	134357909	104	0.701021
2	118582275	9	135273487	104	0.571914
2	118582275	9	136249508	104	0.352083
2	118582275	9	136249515	104	0.508403
2	118582275	9	136249582	104	0.771104
2	118582275	9	138390559	104	0.737282
2	118582275	9	139282128	104	0.701021
2	118582275	9	139348062	104	0.574002
2	118582275	9	139847492	104	0.429268
2	118582275	9	140332475	104	0.737981
2	118583111	9	117071477	104	0.530638
2	118583111	9	121929867	104	0.644522
2	118583111	9	124535320	104	0.710201
2	118583111	9	124794190	104	0.43073
2	118583111	9	125289085	104	0.553704
2	118583111	9	127738445	104	0.600924
2	118583111	9	128284009	104	0.495634
2	118583111	9	130566876	104	0.792348
2	118583111	9	130566879	104	0.792348
2	118583111	9	130678772	104	0.449796
2	118583111	9	131104808	104	0.45697
2	118583111	9	132637061	104	0.635472
2	118583111	9	134357908	104	0.722723
2	118583111	9	134357909	104	0.722723
2	118583111	9	135273487	104	0.422546
2	118583111	9	136249515	104	0.391742
2	118583111	9	136249582	104	0.672226
2	118583111	9	138390559	104	0.714188
2	118583111	9	139282128	104	0.650775
2	118583111	9	139348062	104	0.568609
2	118583111	9	139847492	104	0.502928
2	118583111	9	140332475	104	0.756539
2	120850732	9	117071477	104	0.43992
2	120850732	9	121929867	104	0.544754
2	120850732	9	124535320	104	0.412328
2	120850732	9	124794190	104	0.409538
2	120850732	9	125289085	104	0.520469
2	120850732	9	127738445	104	0.332392
2	120850732	9	128284009	104	0.470702
2	120850732	9	130566876	104	0.544371
2	120850732	9	130566879	104	0.544371
2	120850732	9	130678772	104	0.534158
2	120850732	9	131104808	104	0.544754
2	120850732	9	132637061	104	0.352423
2	120850732	9	134357908	104	0.430648
2	120850732	9	134357909	104	0.430648
2	120850732	9	135273487	104	0.508403
2	120850732	9	136249515	104	0.368112
2	120850732	9	136249582	104	0.704632
2	120850732	9	138390559	104	0.608431
2	120850732	9	139282128	104	0.489054
2	120850732	9	139348062	104	0.310096
2	120850732	9	140332475	104	0.515908
2	122227897	9	121929867	104	0.376919
2	122227897	9	124535320	104	0.334282
2	122227897	9	125289085	104	0.303051
2	122227897	9	130566876	104	0.400501
2	122227897	9	130566879	104	0.400501
2	122227897	9	132637061	104	0.303786
2	122227897	9	134357908	104	0.384518
2	122227897	9	134357909	104	0.384518
2	122227897	9	136249582	104	0.312514
2	122227897	9	138390559	104	0.329938
2	122227897	9	139282128	104	0.335802
2	122227897	9	140332475	104	0.319171
2	122280017	9	133834291	104	0.336521
2	122280017	9	133834292	104	0.336521
2	124905793	9	135448320	104	0.314219
2	124905952	9	135448320	104	0.314219
2	129276383	9	117071477	104	0.587511
2	129276383	9	121929867	104	0.512195
2	129276383	9	124535320	104	0.577177
2	129276383	9	125289085	104	0.43062
2	129276383	9	127738445	104	0.413758
2	129276383	9	128284009	104	0.423559
2	129276383	9	130566876	104	0.686275
2	129276383	9	130566879	104	0.686275
2	129276383	9	130678772	104	0.341414
2	129276383	9	131104808	104	0.390373
2	129276383	9	132637061	104	0.56391
2	129276383	9	134357908	104	0.62963
2	129276383	9	134357909	104	0.62963
2	129276383	9	135273487	104	0.352083
2	129276383	9	136249582	104	0.533333
2	129276383	9	138390559	104	0.449219
2	129276383	9	139282128	104	0.557734
2	129276383	9	139348062	104	0.520833
2	129276383	9	139847492	104	0.390983
2	129276383	9	140332475	104	0.657143
2	130493125	9	130566876	104	0.311362
2	130493125	9	130566879	104	0.311362
2	130493125	9	134357908	104	0.330428
2	130493125	9	134357909	104	0.330428
2	130745874	9	117071477	104	0.43153
2	130745874	9	121929867	104	0.813996
2	130745874	9	124535320	104	0.490789
2	130745874	9	124794190	104	0.409091
2	130745874	9	125289085	104	0.777554
2	130745874	9	127738445	104	0.456806
2	130745874	9	128284009	104	0.502392
2	130745874	9	129854159	104	0.300791
2	130745874	9	130566876	104	0.596527
2	130745874	9	130566879	104	0.596527
2	130745874	9	130678772	104	0.709679
2	130745874	9	131104808	104	0.813996
2	130745874	9	132637061	104	0.442117
2	130745874	9	134357908	104	0.528431
2	130745874	9	134357909	104	0.528431
2	130745874	9	135273487	104	0.780009
2	130745874	9	136249508	104	0.39596
2	130745874	9	136249515	104	0.596527
2	130745874	9	136249582	104	0.780009
2	130745874	9	138390559	104	0.813996
2	130745874	9	139282128	104	0.721925
2	130745874	9	139348062	104	0.425095
2	130745874	9	139847492	104	0.365854
2	130745874	9	140332475	104	0.624885
2	130745876	9	117071477	104	0.43153
2	130745876	9	121929867	104	0.813996
2	130745876	9	124535320	104	0.490789
2	130745876	9	124794190	104	0.409091
2	130745876	9	125289085	104	0.777554
2	130745876	9	127738445	104	0.456806
2	130745876	9	128284009	104	0.502392
2	130745876	9	129854159	104	0.300791
2	130745876	9	130566876	104	0.596527
2	130745876	9	130566879	104	0.596527
2	130745876	9	130678772	104	0.709679
2	130745876	9	131104808	104	0.813996
2	130745876	9	132637061	104	0.442117
2	130745876	9	134357908	104	0.528431
2	130745876	9	134357909	104	0.528431
2	130745876	9	135273487	104	0.780009
2	130745876	9	136249508	104	0.39596
2	130745876	9	136249515	104	0.596527
2	130745876	9	136249582	104	0.780009
2	130745876	9	138390559	104	0.813996
2	130745876	9	139282128	104	0.721925
2	130745876	9	139348062	104	0.425095
2	130745876	9	139847492	104	0.365854
2	130745876	9	140332475	104	0.624885
2	130872766	9	117071477	104	0.303924
2	130872766	9	130566876	104	0.310096
2	130872766	9	130566879	104	0.310096
2	130872766	9	134357908	104	0.320261
2	130872766	9	134357909	104	0.320261
2	130872766	9	139282128	104	0.371743
2	130872766	9	140332475	104	0.340281
2	130872767	9	117071477	104	0.303924
2	130872767	9	130566876	104	0.310096
2	130872767	9	130566879	104	0.310096
2	130872767	9	134357908	104	0.320261
2	130872767	9	134357909	104	0.320261
2	130872767	9	139282128	104	0.371743
2	130872767	9	140332475	104	0.340281
2	131482293	9	131498039	104	0.33623
2	131482293	9	133834291	104	0.34355
2	131482293	9	133834292	104	0.34355
2	131482293	9	137968914	104	0.322666
2	131482293	9	138177082	104	0.301376
2	131482293	9	138226057	104	0.620871
2	131482293	9	138253823	104	0.322926
2	131482293	9	138253824	104	0.322926
2	131482293	9	138419919	104	0.504091
2	131935486	9	117071477	104	0.486582
2	131935486	9	121929867	104	0.549275
2	131935486	9	124535320	104	0.461261
2	131935486	9	124794190	104	0.38912
2	131935486	9	125289085	104	0.46596
2	131935486	9	127738445	104	0.433839
2	131935486	9	128284009	104	0.456467
2	131935486	9	130566876	104	0.539507
2	131935486	9	130566879	104	0.539507
2	131935486	9	130678772	104	0.425095
2	131935486	9	131104808	104	0.487902
2	131935486	9	132637061	104	0.395207
2	131935486	9	134357908	104	0.486213
2	131935486	9	134357909	104	0.486213
2	131935486	9	135273487	104	0.451562
2	131935486	9	136249515	104	0.361531
2	131935486	9	136249582	104	0.574002
2	131935486	9	138390559	104	0.682927
2	131935486	9	139282128	104	0.486213
2	131935486	9	139348062	104	0.352539
2	131935486	9	139847492	104	0.328221
2	131935486	9	140332475	104	0.577134
2	133029640	9	138177082	104	0.329876
2	133029640	9	138226057	104	0.43073
2	133029641	9	138177082	104	0.329876
2	133029641	9	138226057	104	0.43073
2	135366392	9	131498039	104	0.32416
2	135366392	9	138177082	104	0.318267
2	135366392	9	138226057	104	0.540483
2	135366392	9	138419919	104	0.581347
2	135366448	9	138419919	104	0.523997
2	144381723	9	4576809	104	0.753053
2	144381723	9	6007681	104	0.504091
2	164467836	9	4576809	104	0.43153
2	164467836	9	6007681	104	0.467925
2	167141127	9	4576809	104	0.556258
2	167141127	9	6007681	104	0.504091
2	168560010	9	12218243	104	0.350561
2	168560010	9	12218814	104	0.350561
2	168560010	9	12235567	104	0.350561
2	169608732	9	17564267	104	0.319125
2	169620741	9	17564267	104	0.319125
2	169625150	9	17526168	104	0.300648
2	169625150	9	17533913	104	0.300648
2	169625150	9	17534326	104	0.300648
2	169625150	9	17536802	104	0.300648
2	169625150	9	17536805	104	0.300648
2	169625150	9	17537756	104	0.300648
2	169625150	9	17542288	104	0.300648
2	169625150	9	17552093	104	0.300648
2	169625150	9	17552123	104	0.300648
2	169625150	9	17555198	104	0.300648
2	169625150	9	17555531	104	0.300648
2	169625150	9	17556292	104	0.300648
2	169625150	9	17556641	104	0.300648
2	169625150	9	17557165	104	0.300648
2	169625150	9	17559690	104	0.300648
2	169625150	9	17564267	104	0.324106
2	169639556	9	17562258	104	0.30141
2	169646554	9	17562258	104	0.30141
2	169647723	9	17562258	104	0.30141
2	169647851	9	17562258	104	0.30141
2	169648302	9	17562258	104	0.30141
2	169648490	9	17562258	104	0.30141
2	169649364	9	17562258	104	0.30141
2	169649841	9	17562258	104	0.30141
2	169651131	9	17562258	104	0.30141
2	170361152	9	4576809	104	0.582424
2	177033995	9	4576809	104	0.679192
2	177033995	9	6007681	104	0.344338
2	177054788	9	4576809	104	0.589582
2	177054788	9	6007681	104	0.340998
2	179575949	9	4576809	104	0.606061
2	179575949	9	6007681	104	0.632124
2	179581933	9	4576809	104	0.409091
2	179581933	9	6007681	104	0.359764
2	179654121	9	4576809	104	0.43153
2	179654121	9	6007681	104	0.54274
2	183595807	9	4576809	104	0.961252
2	183595807	9	6007681	104	0.448926
2	144381723	9	33367695	104	0.305247
2	144381723	9	35740254	104	0.543243
2	155585934	9	38507337	104	0.312479
2	155585934	9	38517095	104	0.341313
2	155608770	9	38517095	104	0.316106
2	155612020	9	38517095	104	0.316106
2	155614551	9	38517095	104	0.316106
2	155614556	9	38517095	104	0.316106
2	155614562	9	38517095	104	0.316106
2	155616526	9	38517095	104	0.316106
2	155617646	9	38517095	104	0.316106
2	155617896	9	38517095	104	0.316106
2	164467836	9	35740254	104	0.359764
2	167141127	9	35740254	104	0.543243
2	170281792	9	38359472	104	0.313024
2	170281792	9	38360890	104	0.313024
2	170281792	9	38363246	104	0.313024
2	170281792	9	38364424	104	0.313024
2	170281792	9	38366159	104	0.313024
2	170361152	9	33367695	104	0.450095
2	177033995	9	33367695	104	0.533445
2	177033995	9	35740254	104	0.375556
2	177054788	9	33367695	104	0.489054
2	177054788	9	35740254	104	0.370711
2	177405739	9	27960574	104	0.424891
2	179575949	9	35740254	104	0.596195
2	179581933	9	35740254	104	0.455625
2	179654121	9	35740254	104	0.359764
2	183595807	9	33367695	104	0.497321
2	183595807	9	35740254	104	0.425581
2	195091046	9	21435310	104	0.310854
2	144381723	9	44776686	104	0.324387
2	144381723	9	68438589	104	0.512196
2	144381723	9	68478271	104	0.395276
2	144381723	9	68478272	104	0.395276
2	144381723	9	68742333	104	0.455498
2	144381723	9	68743252	104	0.533683
2	144381723	9	82111926	104	0.349738
2	144381723	9	82111927	104	0.349738
2	144381723	9	82111937	104	0.338459
2	144381723	9	84199152	104	0.629528
2	162135584	9	66478616	104	0.441134
2	162135584	9	69736144	104	0.350467
2	162135662	9	66478616	104	0.305753
2	162135663	9	66478616	104	0.305753
2	162136380	9	68363623	104	0.310771
2	162136380	9	68488571	104	0.496046
2	162136455	9	68488571	104	0.34287
2	162136456	9	68488571	104	0.34287
2	164467836	9	67351827	104	0.37903
2	164467836	9	68438589	104	0.366307
2	164467836	9	68742333	104	0.385406
2	164467836	9	68742387	104	0.330504
2	164467836	9	68743252	104	0.587511
2	164467836	9	84199152	104	0.462076
2	167141127	9	68438589	104	0.401297
2	167141127	9	68742333	104	0.352049
2	167141127	9	68743252	104	0.533683
2	167141127	9	84199152	104	0.629528
2	168227066	9	84281309	104	0.304896
2	168227066	9	84281312	104	0.304896
2	169724666	9	69736144	104	0.321295
2	170361152	9	84199152	104	0.426667
2	170361152	9	88248204	104	0.398018
2	177033995	9	68743252	104	0.315713
2	177033995	9	84199152	104	0.568284
2	177033995	9	88248204	104	0.605526
2	177054788	9	68478271	104	0.309339
2	177054788	9	68478272	104	0.309339
2	177054788	9	84199152	104	0.596514
2	177054788	9	88248204	104	0.485297
2	179575949	9	68438589	104	0.549275
2	179575949	9	68478271	104	0.330673
2	179575949	9	68478272	104	0.330673
2	179575949	9	68742333	104	0.531368
2	179575949	9	68742387	104	0.363517
2	179575949	9	68743252	104	0.668981
2	179575949	9	82111937	104	0.319825
2	179575949	9	84199152	104	0.6
2	179581933	9	68438589	104	0.399742
2	179581933	9	68742333	104	0.41633
2	179581933	9	68743252	104	0.469444
2	179581933	9	84199152	104	0.375556
2	179634421	9	68429552	104	0.368945
2	179634421	9	68429555	104	0.368945
2	179634421	9	68429558	104	0.368945
2	179654121	9	68438589	104	0.366307
2	179654121	9	68742333	104	0.385406
2	179654121	9	68743252	104	0.669873
2	179654121	9	84199152	104	0.401046
2	183595807	9	68438589	104	0.361498
2	183595807	9	68478271	104	0.396887
2	183595807	9	68478272	104	0.396887
2	183595807	9	68742333	104	0.379095
2	183595807	9	68743252	104	0.412886
2	183595807	9	70871931	104	0.31747
2	183595807	9	84199152	104	0.778371
2	183595807	9	88248204	104	0.395724
2	144381723	9	101597549	104	0.753053
2	144381723	9	114905951	104	0.318935
2	144381723	9	115166387	104	0.768974
2	153672924	9	101154814	104	0.311482
2	153672924	9	101156399	104	0.311482
2	153681462	9	101154814	104	0.311482
2	153681462	9	101156399	104	0.311482
2	153689448	9	101154814	104	0.311482
2	153689448	9	101156399	104	0.311482
2	163960433	9	98748779	104	0.309841
2	163968169	9	98748779	104	0.309841
2	164467836	9	101597549	104	0.43153
2	164467836	9	115166387	104	0.662689
2	164467836	9	115652927	104	0.312068
2	167141127	9	101597549	104	0.556258
2	167141127	9	115166387	104	0.693894
2	167141127	9	115652927	104	0.349738
2	170361152	9	101597549	104	0.582424
2	170361152	9	114905951	104	0.37978
2	177033995	9	101597549	104	0.679192
2	177033995	9	108282384	104	0.476757
2	177033995	9	114905951	104	0.406223
2	177033995	9	115166387	104	0.445692
2	177054788	9	93650733	104	0.303725
2	177054788	9	101597549	104	0.589582
2	177054788	9	108282384	104	0.485297
2	177054788	9	114905951	104	0.344203
2	177054788	9	115166387	104	0.397532
2	177054788	9	115652927	104	0.313725
2	179346570	9	101730393	104	0.306117
2	179346570	9	101731626	104	0.306117
2	179575949	9	101597549	104	0.606061
2	179575949	9	115166387	104	0.868513
2	179575949	9	115652927	104	0.391204
2	179581933	9	98231346	104	0.345697
2	179581933	9	101597549	104	0.409091
2	179581933	9	115166387	104	0.548667
2	179654121	9	98231346	104	0.322312
2	179654121	9	101597549	104	0.43153
2	179654121	9	115166387	104	0.745202
2	183595807	9	98231346	104	0.345308
2	183595807	9	101597549	104	0.961252
2	183595807	9	108282384	104	0.395724
2	183595807	9	114905951	104	0.447041
2	183595807	9	115166387	104	0.602421
2	144381723	9	117071477	104	0.504091
2	144381723	9	121929867	104	0.774532
2	144381723	9	124535320	104	0.66011
2	144381723	9	124794190	104	0.475245
2	144381723	9	125289085	104	0.608541
2	144381723	9	127738445	104	0.693894
2	144381723	9	128284009	104	0.595222
2	144381723	9	130566876	104	0.879537
2	144381723	9	130566879	104	0.879537
2	144381723	9	130678772	104	0.49727
2	144381723	9	131104808	104	0.512196
2	144381723	9	132637061	104	0.667141
2	144381723	9	134357908	104	0.800452
2	144381723	9	134357909	104	0.800452
2	144381723	9	135273487	104	0.479266
2	144381723	9	136249508	104	0.349738
2	144381723	9	136249515	104	0.523823
2	144381723	9	136249582	104	0.807674
2	144381723	9	138390559	104	0.774532
2	144381723	9	139282128	104	0.656498
2	144381723	9	139348062	104	0.656223
2	144381723	9	139847492	104	0.485827
2	144381723	9	140332475	104	0.762808
2	164467836	9	117071477	104	0.334933
2	164467836	9	121929867	104	0.486261
2	164467836	9	124535320	104	0.539501
2	164467836	9	124794190	104	0.359764
2	164467836	9	125289085	104	0.467149
2	164467836	9	127738445	104	0.585017
2	164467836	9	128284009	104	0.326826
2	164467836	9	130566876	104	0.576389
2	164467836	9	130566879	104	0.576389
2	164467836	9	130678772	104	0.32015
2	164467836	9	131104808	104	0.366307
2	164467836	9	132637061	104	0.767492
2	164467836	9	134357908	104	0.59775
2	164467836	9	134357909	104	0.59775
2	164467836	9	136249582	104	0.506329
2	164467836	9	138390559	104	0.486261
2	164467836	9	139282128	104	0.460425
2	164467836	9	139348062	104	0.486582
2	164467836	9	139847492	104	0.570736
2	164467836	9	140332475	104	0.550911
2	167141127	9	117071477	104	0.504091
2	167141127	9	121929867	104	0.572712
2	167141127	9	124535320	104	0.590038
2	167141127	9	124794190	104	0.352884
2	167141127	9	125289085	104	0.608541
2	167141127	9	127738445	104	0.555301
2	167141127	9	128284009	104	0.463687
2	167141127	9	129854159	104	0.321651
2	167141127	9	130566876	104	0.655109
2	167141127	9	130566879	104	0.655109
2	167141127	9	130678772	104	0.441588
2	167141127	9	131104808	104	0.455057
2	167141127	9	132637061	104	0.527405
2	167141127	9	134357908	104	0.656498
2	167141127	9	134357909	104	0.656498
2	167141127	9	135273487	104	0.42381
2	167141127	9	136249515	104	0.305247
2	167141127	9	136249582	104	0.600403
2	167141127	9	138390559	104	0.636607
2	167141127	9	139282128	104	0.726692
2	167141127	9	139348062	104	0.522791
2	167141127	9	139847492	104	0.485827
2	167141127	9	140332475	104	0.690369
2	170361152	9	121929867	104	0.430904
2	170361152	9	125289085	104	0.516743
2	170361152	9	129854159	104	0.343512
2	170361152	9	130678772	104	0.582424
2	170361152	9	131104808	104	0.485637
2	170361152	9	135273487	104	0.512119
2	170361152	9	136249508	104	0.3
2	170361152	9	136249515	104	0.344128
2	170361152	9	136249582	104	0.455625
2	170361152	9	138390559	104	0.485637
2	170361152	9	139282128	104	0.345752
2	170361152	9	140332475	104	0.320663
2	176756644	9	126564784	104	0.31047
2	177033995	9	121929867	104	0.573003
2	177033995	9	124535320	104	0.418138
2	177033995	9	125289085	104	0.671889
2	177033995	9	127738445	104	0.389601
2	177033995	9	130566876	104	0.416919
2	177033995	9	130566879	104	0.416919
2	177033995	9	130678772	104	0.679192
2	177033995	9	131104808	104	0.636185
2	177033995	9	132637061	104	0.365414
2	177033995	9	134357908	104	0.317647
2	177033995	9	134357909	104	0.317647
2	177033995	9	135273487	104	0.735
2	177033995	9	136249508	104	0.315713
2	177033995	9	136249515	104	0.416919
2	177033995	9	136249582	104	0.54
2	177033995	9	138390559	104	0.636185
2	177033995	9	139282128	104	0.47451
2	177033995	9	139348062	104	0.312963
2	177033995	9	140332475	104	0.390918
2	177054788	9	117071477	104	0.340998
2	177054788	9	121929867	104	0.483222
2	177054788	9	124535320	104	0.425131
2	177054788	9	125289085	104	0.578296
2	177054788	9	127738445	104	0.397532
2	177054788	9	130566876	104	0.375954
2	177054788	9	130566879	104	0.375954
2	177054788	9	130678772	104	0.589582
2	177054788	9	131104808	104	0.605065
2	177054788	9	132637061	104	0.367696
2	177054788	9	135273487	104	0.701021
2	177054788	9	136249515	104	0.375954
2	177054788	9	136249532	104	0.310937
2	177054788	9	136249582	104	0.450368
2	177054788	9	138390559	104	0.605065
2	177054788	9	139282128	104	0.435773
2	177054788	9	140332475	104	0.3527
2	179575949	9	117071477	104	0.556976
2	179575949	9	121929867	104	0.682927
2	179575949	9	124535320	104	0.66768
2	179575949	9	124794190	104	0.38912
2	179575949	9	125289085	104	0.656085
2	179575949	9	127738445	104	0.632506
2	179575949	9	128284009	104	0.592223
2	179575949	9	129854159	104	0.354216
2	179575949	9	130566876	104	0.832038
2	179575949	9	130566879	104	0.832038
2	179575949	9	130678772	104	0.48186
2	179575949	9	131104808	104	0.430163
2	179575949	9	132637061	104	0.745627
2	179575949	9	133040331	104	0.362723
2	179575949	9	134357908	104	0.839506
2	179575949	9	134357909	104	0.839506
2	179575949	9	135273487	104	0.395844
2	179575949	9	136249515	104	0.361531
2	179575949	9	136249582	104	0.711111
2	179575949	9	138390559	104	0.614284
2	179575949	9	139282128	104	0.761177
2	179575949	9	139348062	104	0.671489
2	179575949	9	139847492	104	0.603659
2	179575949	9	140332475	104	0.87619
2	179581933	9	117071477	104	0.426684
2	179581933	9	121929867	104	0.460976
2	179581933	9	124535320	104	0.433934
2	179581933	9	124794190	104	0.455625
2	179581933	9	125289085	104	0.383116
2	179581933	9	127738445	104	0.477243
2	179581933	9	128284009	104	0.416181
2	179581933	9	130566876	104	0.543543
2	179581933	9	130566879	104	0.543543
2	179581933	9	131104808	104	0.34287
2	179581933	9	132637061	104	0.559539
2	179581933	9	134357908	104	0.566667
2	179581933	9	134357909	104	0.566667
2	179581933	9	136249582	104	0.48
2	179581933	9	138390559	104	0.460976
2	179581933	9	139282128	104	0.496746
2	179581933	9	139348062	104	0.453255
2	179581933	9	139847492	104	0.521508
2	179581933	9	140332475	104	0.591429
2	179634421	9	125289085	104	0.310995
2	179634421	9	131022316	104	0.314512
2	179654121	9	117071477	104	0.54274
2	179654121	9	121929867	104	0.486261
2	179654121	9	124535320	104	0.539501
2	179654121	9	125289085	104	0.467149
2	179654121	9	127738445	104	0.444192
2	179654121	9	128284009	104	0.326826
2	179654121	9	130566876	104	0.576389
2	179654121	9	130566879	104	0.576389
2	179654121	9	131104808	104	0.312691
2	179654121	9	132637061	104	0.600015
2	179654121	9	134357908	104	0.59775
2	179654121	9	134357909	104	0.59775
2	179654121	9	136249582	104	0.506329
2	179654121	9	138390559	104	0.486261
2	179654121	9	139282128	104	0.52685
2	179654121	9	139348062	104	0.486582
2	179654121	9	139847492	104	0.490523
2	179654121	9	140332475	104	0.550911
2	183595807	9	117071477	104	0.448926
2	183595807	9	121929867	104	0.776042
2	183595807	9	124535320	104	0.5116
2	183595807	9	124794190	104	0.425581
2	183595807	9	125289085	104	0.741184
2	183595807	9	127738445	104	0.53798
2	183595807	9	128284009	104	0.522644
2	183595807	9	129854159	104	0.321796
2	183595807	9	130566876	104	0.689037
2	183595807	9	130566879	104	0.689037
2	183595807	9	130678772	104	0.676258
2	183595807	9	131104808	104	0.707243
2	183595807	9	132637061	104	0.522644
2	183595807	9	134357908	104	0.615493
2	183595807	9	134357909	104	0.615493
2	183595807	9	135273487	104	0.67438
2	183595807	9	136249508	104	0.472868
2	183595807	9	136249515	104	0.689037
2	183595807	9	136249582	104	0.812657
2	183595807	9	138390559	104	0.923219
2	183595807	9	139282128	104	0.751026
2	183595807	9	139348062	104	0.503283
2	183595807	9	139847492	104	0.380601
2	183595807	9	140332475	104	0.651185
2	207651668	9	4576809	104	0.777554
2	207651670	9	4576809	104	0.777554
2	219209748	9	4576809	104	0.387205
2	219209748	9	6007681	104	0.322312
2	219515084	9	4576809	104	0.662338
2	219515084	9	6007681	104	0.576389
2	220092771	9	4576809	104	0.633803
2	220092771	9	6007681	104	0.530638
2	220092774	9	4576809	104	0.633803
2	220092774	9	6007681	104	0.530638
2	220342556	9	4576809	104	0.449796
2	220342556	9	6007681	104	0.340367
2	221084749	9	4594919	104	0.313667
2	222826672	9	4576809	104	0.552826
2	222826672	9	6007681	104	0.403444
2	224300511	9	9906823	104	0.300438
2	224490891	9	15870790	104	0.308779
2	231404148	9	4576809	104	0.633803
2	231404148	9	6007681	104	0.603411
2	231404151	9	4576809	104	0.633803
2	231404151	9	6007681	104	0.603411
2	237671032	9	14533850	104	0.318136
2	237671032	9	14535490	104	0.304907
2	238253123	9	4576809	104	0.365854
2	241530473	9	4576809	104	0.516132
2	241530473	9	6007681	104	0.512184
2	242396072	9	4576809	104	0.695633
2	242396072	9	6007681	104	0.328866
2	207651668	9	33367695	104	0.520469
2	207651668	9	35740254	104	0.327701
2	207651668	9	35906550	104	0.307471
2	207651670	9	33367695	104	0.520469
2	207651670	9	35740254	104	0.327701
2	207651670	9	35906550	104	0.307471
2	211839262	9	43710452	104	0.437001
2	211839263	9	43710452	104	0.437001
2	211972477	9	34394964	104	0.301252
2	219515084	9	35740254	104	0.543543
2	220092771	9	35740254	104	0.569071
2	220092774	9	35740254	104	0.569071
2	220342556	9	35740254	104	0.497496
2	222826672	9	33367695	104	0.356269
2	231404148	9	35740254	104	0.645455
2	231404151	9	35740254	104	0.645455
2	232748995	9	38505855	104	0.334744
2	237287966	9	27960574	104	0.353181
2	239703690	9	27960574	104	0.30996
2	241530473	9	35740254	104	0.548667
2	242396072	9	33367695	104	0.39496
2	242396072	9	35740254	104	0.311765
2	242760773	9	27960574	104	0.368451
2	242760773	9	40074950	104	0.325308
2	242760773	9	40075311	104	0.325308
2	242760773	9	40075651	104	0.325308
2	207651668	9	84199152	104	0.545725
2	207651668	9	88248204	104	0.472091
2	207651670	9	84199152	104	0.545725
2	207651670	9	88248204	104	0.472091
2	208472417	9	68383389	104	0.335484
2	208472417	9	68383391	104	0.335484
2	209664486	9	74051121	104	0.304426
2	209664486	9	74051251	104	0.304426
2	211839326	9	69792277	104	0.360163
2	219209748	9	68478271	104	0.367312
2	219209748	9	68478272	104	0.367312
2	219209748	9	68743252	104	0.429594
2	219515084	9	68438589	104	0.544754
2	219515084	9	68478271	104	0.344824
2	219515084	9	68478272	104	0.344824
2	219515084	9	68742333	104	0.534105
2	219515084	9	68742387	104	0.331227
2	219515084	9	68743252	104	0.610084
2	219515084	9	82111937	104	0.336606
2	219515084	9	84199152	104	0.597087
2	220092771	9	66828234	104	0.309275
2	220092771	9	68438589	104	0.57843
2	220092771	9	68478271	104	0.364212
2	220092771	9	68478272	104	0.364212
2	220092771	9	68742333	104	0.502311
2	220092771	9	68742387	104	0.346882
2	220092771	9	68743252	104	0.63864
2	220092771	9	82111926	104	0.314269
2	220092771	9	82111927	104	0.314269
2	220092771	9	82111937	104	0.408901
2	220092771	9	84199152	104	0.631697
2	220092774	9	66828234	104	0.309275
2	220092774	9	68438589	104	0.57843
2	220092774	9	68478271	104	0.364212
2	220092774	9	68478272	104	0.364212
2	220092774	9	68742333	104	0.502311
2	220092774	9	68742387	104	0.346882
2	220092774	9	68743252	104	0.63864
2	220092774	9	82111926	104	0.314269
2	220092774	9	82111927	104	0.314269
2	220092774	9	82111937	104	0.408901
2	220092774	9	84199152	104	0.631697
2	220342556	9	68438589	104	0.349808
2	220342556	9	68742333	104	0.39042
2	220342556	9	68743252	104	0.370038
2	220342556	9	84199152	104	0.631697
2	222826672	9	68743252	104	0.317718
2	222826672	9	84199152	104	0.476757
2	224840797	9	88248204	104	0.325476
2	229483805	9	83017309	104	0.323353
2	231123364	9	82501313	104	0.309327
2	231123364	9	82515992	104	0.309327
2	231123460	9	82501313	104	0.309327
2	231123460	9	82515992	104	0.309327
2	231123719	9	82501313	104	0.309327
2	231123719	9	82515992	104	0.309327
2	231124485	9	82501313	104	0.31851
2	231124485	9	82515992	104	0.31851
2	231124674	9	82501313	104	0.309327
2	231124674	9	82515992	104	0.309327
2	231124862	9	82501313	104	0.309327
2	231124862	9	82515992	104	0.309327
2	231125585	9	82501313	104	0.309327
2	231125585	9	82515992	104	0.309327
2	231125687	9	82501313	104	0.309327
2	231125687	9	82515992	104	0.309327
2	231125702	9	82501313	104	0.309327
2	231125702	9	82515992	104	0.309327
2	231127887	9	82501313	104	0.309327
2	231127887	9	82515992	104	0.309327
2	231128179	9	82501313	104	0.309327
2	231128179	9	82515992	104	0.309327
2	231129816	9	82501313	104	0.309327
2	231129816	9	82515992	104	0.309327
2	231132623	9	82501313	104	0.309327
2	231132623	9	82515992	104	0.309327
2	231133528	9	82501313	104	0.309327
2	231133528	9	82515992	104	0.309327
2	231136087	9	82501313	104	0.309327
2	231136087	9	82515992	104	0.309327
2	231139777	9	82501313	104	0.309327
2	231139777	9	82515992	104	0.309327
2	231140683	9	82501313	104	0.309327
2	231140683	9	82515992	104	0.309327
2	231141572	9	82501313	104	0.309327
2	231141572	9	82515992	104	0.309327
2	231145078	9	82501313	104	0.309327
2	231145078	9	82515992	104	0.309327
2	231145184	9	82501313	104	0.309327
2	231145184	9	82515992	104	0.309327
2	231145875	9	82501313	104	0.309327
2	231145875	9	82515992	104	0.309327
2	231147028	9	82501313	104	0.309327
2	231147028	9	82515992	104	0.309327
2	231147243	9	82501313	104	0.309327
2	231147243	9	82515992	104	0.309327
2	231147524	9	82501313	104	0.309327
2	231147524	9	82515992	104	0.309327
2	231148466	9	82501313	104	0.309327
2	231148466	9	82515992	104	0.309327
2	231149097	9	82501313	104	0.309327
2	231149097	9	82515992	104	0.309327
2	231404148	9	44776686	104	0.301803
2	231404148	9	66828234	104	0.309275
2	231404148	9	68438589	104	0.57843
2	231404148	9	68478271	104	0.364212
2	231404148	9	68478272	104	0.364212
2	231404148	9	68742333	104	0.502311
2	231404148	9	68742387	104	0.346882
2	231404148	9	68743252	104	0.63864
2	231404148	9	82111926	104	0.314269
2	231404148	9	82111927	104	0.314269
2	231404148	9	82111937	104	0.354025
2	231404148	9	84199152	104	0.631697
2	231404151	9	44776686	104	0.301803
2	231404151	9	66828234	104	0.309275
2	231404151	9	68438589	104	0.57843
2	231404151	9	68478271	104	0.364212
2	231404151	9	68478272	104	0.364212
2	231404151	9	68742333	104	0.502311
2	231404151	9	68742387	104	0.346882
2	231404151	9	68743252	104	0.63864
2	231404151	9	82111926	104	0.314269
2	231404151	9	82111927	104	0.314269
2	231404151	9	82111937	104	0.354025
2	231404151	9	84199152	104	0.631697
2	237287966	9	46274274	104	0.326564
2	237287966	9	46274275	104	0.326564
2	237287966	9	69355835	104	0.307119
2	238253123	9	68742333	104	0.362667
2	238253123	9	68743252	104	0.390983
2	238253123	9	82111926	104	0.325942
2	238253123	9	82111927	104	0.325942
2	238253123	9	82111937	104	0.30623
2	238253123	9	84199152	104	0.326534
2	240649896	9	90897041	104	0.302558
2	240650433	9	90897041	104	0.302558
2	240650970	9	90897041	104	0.302558
2	241248686	9	68383389	104	0.504854
2	241248686	9	68383391	104	0.504854
2	241248686	9	68416597	104	0.504854
2	241530473	9	68438589	104	0.351304
2	241530473	9	68742333	104	0.335406
2	241530473	9	68743252	104	0.413758
2	241530473	9	84199152	104	0.569185
2	241752185	9	45431980	104	0.431341
2	242396072	9	68742333	104	0.335805
2	242396072	9	84199152	104	0.504353
2	242396072	9	88248204	104	0.318286
2	242396833	9	46274274	104	0.311492
2	242396833	9	46274275	104	0.311492
2	242396833	9	69355835	104	0.31621
2	242529761	9	45372291	104	0.495146
2	242529761	9	45372293	104	0.495146
2	242817099	9	66458087	104	0.316964
2	207651668	9	101597549	104	0.777554
2	207651668	9	108282384	104	0.360695
2	207651668	9	114905951	104	0.423856
2	207651668	9	115166387	104	0.439872
2	207651670	9	101597549	104	0.777554
2	207651670	9	108282384	104	0.360695
2	207651670	9	114905951	104	0.423856
2	207651670	9	115166387	104	0.439872
2	212771670	9	94390943	104	0.372678
2	212771670	9	94390981	104	0.372678
2	212771670	9	94393296	104	0.372678
2	212771670	9	94393582	104	0.372678
2	212771670	9	94393664	104	0.372678
2	212771670	9	94394640	104	0.372678
2	212771670	9	94395335	104	0.372678
2	212771670	9	94395470	104	0.372678
2	212771670	9	94395743	104	0.372678
2	212771670	9	94396484	104	0.372678
2	212772588	9	94390943	104	0.372678
2	212772588	9	94390981	104	0.372678
2	212772588	9	94393296	104	0.372678
2	212772588	9	94393582	104	0.372678
2	212772588	9	94393664	104	0.372678
2	212772588	9	94394640	104	0.372678
2	212772588	9	94395335	104	0.372678
2	212772588	9	94395470	104	0.372678
2	212772588	9	94395743	104	0.372678
2	212772588	9	94396484	104	0.372678
2	218360362	9	116121328	104	0.351223
2	218375670	9	116121328	104	0.351223
2	218375822	9	116121328	104	0.316249
2	218382236	9	116121328	104	0.351223
2	218385952	9	116121328	104	0.351223
2	218386572	9	116121328	104	0.351223
2	219209748	9	101597549	104	0.387205
2	219209748	9	115166387	104	0.318617
2	219515084	9	101597549	104	0.662338
2	219515084	9	115166387	104	0.874295
2	219515084	9	115652927	104	0.35014
2	220092771	9	101597549	104	0.633803
2	220092771	9	115166387	104	0.829354
2	220092771	9	115652927	104	0.314269
2	220092774	9	101597549	104	0.633803
2	220092774	9	115166387	104	0.829354
2	220092774	9	115652927	104	0.314269
2	220342556	9	101597549	104	0.449796
2	220342556	9	115166387	104	0.53294
2	220342556	9	115652927	104	0.314269
2	222826672	9	101597549	104	0.552826
2	222826672	9	115166387	104	0.31301
2	231404148	9	101597549	104	0.633803
2	231404148	9	115166387	104	0.829354
2	231404148	9	115652927	104	0.370038
2	231404151	9	101597549	104	0.633803
2	231404151	9	115166387	104	0.829354
2	231404151	9	115652927	104	0.370038
2	231838082	9	108930440	104	0.305673
2	237287966	9	96349769	104	0.47828
2	237287966	9	96433719	104	0.494775
2	238253123	9	101597549	104	0.365854
2	238253123	9	115166387	104	0.410154
2	238456044	9	96349769	104	0.369093
2	238456044	9	96433719	104	0.370494
2	238456045	9	96349769	104	0.369093
2	238456045	9	96433719	104	0.370494
2	239703690	9	96349769	104	0.470697
2	239703690	9	96433719	104	0.379377
2	240870265	9	96604716	104	0.306162
2	240870265	9	96619997	104	0.306162
2	240870265	9	96620536	104	0.306162
2	240870265	9	96620706	104	0.306162
2	240870265	9	96620708	104	0.306162
2	240870265	9	96620711	104	0.306162
2	240870265	9	96625185	104	0.306162
2	240870351	9	96604716	104	0.306162
2	240870351	9	96619997	104	0.306162
2	240870351	9	96620536	104	0.306162
2	240870351	9	96620706	104	0.306162
2	240870351	9	96620708	104	0.306162
2	240870351	9	96620711	104	0.306162
2	240870351	9	96625185	104	0.306162
2	240870970	9	96604716	104	0.306162
2	240870970	9	96619997	104	0.306162
2	240870970	9	96620536	104	0.306162
2	240870970	9	96620706	104	0.306162
2	240870970	9	96620708	104	0.306162
2	240870970	9	96620711	104	0.306162
2	240870970	9	96625185	104	0.306162
2	240872250	9	96604716	104	0.306162
2	240872250	9	96619997	104	0.306162
2	240872250	9	96620536	104	0.306162
2	240872250	9	96620706	104	0.306162
2	240872250	9	96620708	104	0.306162
2	240872250	9	96620711	104	0.306162
2	240872250	9	96625185	104	0.306162
2	240872434	9	96604716	104	0.306162
2	240872434	9	96619997	104	0.306162
2	240872434	9	96620536	104	0.306162
2	240872434	9	96620706	104	0.306162
2	240872434	9	96620708	104	0.306162
2	240872434	9	96620711	104	0.306162
2	240872434	9	96625185	104	0.306162
2	240873715	9	96576142	104	0.304205
2	240873715	9	96585445	104	0.304205
2	240873715	9	96586413	104	0.304205
2	240873715	9	96604716	104	0.317989
2	240873715	9	96619997	104	0.317989
2	240873715	9	96620536	104	0.317989
2	240873715	9	96620706	104	0.317989
2	240873715	9	96620708	104	0.317989
2	240873715	9	96620711	104	0.317989
2	240873715	9	96622421	104	0.304205
2	240873715	9	96622549	104	0.304205
2	240873715	9	96622558	104	0.304205
2	240873715	9	96625185	104	0.317989
2	241248400	9	98493505	104	0.326655
2	241530473	9	98231346	104	0.318617
2	241530473	9	101597549	104	0.516132
2	241530473	9	108282384	104	0.31301
2	241530473	9	115166387	104	0.666139
2	241530473	9	115652927	104	0.35366
2	241562720	9	101593825	104	0.312008
2	242396072	9	101597549	104	0.695633
2	242396072	9	108282384	104	0.367992
2	242396072	9	114905951	104	0.606203
2	242396072	9	115166387	104	0.441311
2	242396833	9	96433719	104	0.374434
2	242760773	9	96349769	104	0.406703
2	242760773	9	96433719	104	0.431786
2	202457003	9	138226057	104	0.335616
2	202457004	9	138226057	104	0.335616
2	207651668	9	121929867	104	0.671987
2	207651668	9	124535320	104	0.414522
2	207651668	9	125289085	104	0.640492
2	207651668	9	127738445	104	0.384879
2	207651668	9	128284009	104	0.421341
2	207651668	9	130566876	104	0.461937
2	207651668	9	130566879	104	0.461937
2	207651668	9	130678772	104	0.522916
2	207651668	9	131104808	104	0.607851
2	207651668	9	132637061	104	0.365938
2	207651668	9	134357908	104	0.40562
2	207651668	9	134357909	104	0.40562
2	207651668	9	135273487	104	0.576277
2	207651668	9	136249508	104	0.373272
2	207651668	9	136249515	104	0.461937
2	207651668	9	136249582	104	0.639055
2	207651668	9	138390559	104	0.73934
2	207651668	9	139282128	104	0.517344
2	207651668	9	139348062	104	0.409797
2	207651668	9	139847492	104	0.396051
2	207651668	9	140332475	104	0.432922
2	207651670	9	121929867	104	0.671987
2	207651670	9	124535320	104	0.414522
2	207651670	9	125289085	104	0.640492
2	207651670	9	127738445	104	0.384879
2	207651670	9	128284009	104	0.421341
2	207651670	9	130566876	104	0.461937
2	207651670	9	130566879	104	0.461937
2	207651670	9	130678772	104	0.522916
2	207651670	9	131104808	104	0.607851
2	207651670	9	132637061	104	0.365938
2	207651670	9	134357908	104	0.40562
2	207651670	9	134357909	104	0.40562
2	207651670	9	135273487	104	0.576277
2	207651670	9	136249508	104	0.373272
2	207651670	9	136249515	104	0.461937
2	207651670	9	136249582	104	0.639055
2	207651670	9	138390559	104	0.73934
2	207651670	9	139282128	104	0.517344
2	207651670	9	139348062	104	0.409797
2	207651670	9	139847492	104	0.396051
2	207651670	9	140332475	104	0.432922
2	216963437	9	131498039	104	0.308924
2	217745965	9	139334300	104	0.31479
2	217745965	9	139335206	104	0.31479
2	217745965	9	139335879	104	0.31479
2	217745965	9	139335940	104	0.31479
2	217745965	9	139338627	104	0.31479
2	217745965	9	139343795	104	0.31479
2	217745965	9	139344943	104	0.31479
2	217745965	9	139347778	104	0.31479
2	217745965	9	139349722	104	0.31479
2	217745965	9	139357279	104	0.31479
2	217745965	9	139358059	104	0.31479
2	217745965	9	139381236	104	0.31479
2	217745965	9	139381297	104	0.31479
2	217745965	9	139383242	104	0.31479
2	217745965	9	139383675	104	0.31479
2	217745965	9	139384068	104	0.31479
2	217745965	9	139384414	104	0.31479
2	217745965	9	139384515	104	0.31479
2	217745965	9	139384654	104	0.31479
2	217745965	9	139385091	104	0.31479
2	217745965	9	139385438	104	0.31479
2	219209748	9	117071477	104	0.386813
2	219209748	9	121929867	104	0.37593
2	219209748	9	125289085	104	0.360254
2	219209748	9	127738445	104	0.318617
2	219209748	9	130566876	104	0.379979
2	219209748	9	130566879	104	0.379979
2	219209748	9	130678772	104	0.331043
2	219209748	9	131104808	104	0.37593
2	219209748	9	132637061	104	0.447532
2	219209748	9	134357908	104	0.343704
2	219209748	9	134357909	104	0.343704
2	219209748	9	136249582	104	0.454321
2	219209748	9	138390559	104	0.37593
2	219209748	9	139282128	104	0.403176
2	219209748	9	139847492	104	0.330546
2	219209748	9	140332475	104	0.361319
2	219515084	9	117071477	104	0.505853
2	219515084	9	121929867	104	0.746341
2	219515084	9	124535320	104	0.677505
2	219515084	9	124794190	104	0.409538
2	219515084	9	125289085	104	0.648004
2	219515084	9	127738445	104	0.714721
2	219515084	9	128284009	104	0.606066
2	219515084	9	129854159	104	0.349459
2	219515084	9	130566876	104	0.832848
2	219515084	9	130566879	104	0.832848
2	219515084	9	130678772	104	0.475233
2	219515084	9	131104808	104	0.427957
2	219515084	9	132637061	104	0.758514
2	219515084	9	133040331	104	0.35114
2	219515084	9	134357908	104	0.836777
2	219515084	9	134357909	104	0.836777
2	219515084	9	135273487	104	0.395336
2	219515084	9	136249515	104	0.423046
2	219515084	9	136249582	104	0.777143
2	219515084	9	138390559	104	0.675627
2	219515084	9	139282128	104	0.686549
2	219515084	9	139348062	104	0.677883
2	219515084	9	139847492	104	0.552367
2	219515084	9	140332475	104	0.795282
2	220092771	9	117071477	104	0.530638
2	220092771	9	121929867	104	0.714188
2	220092771	9	124535320	104	0.710201
2	220092771	9	124794190	104	0.368772
2	220092771	9	125289085	104	0.618138
2	220092771	9	127738445	104	0.672988
2	220092771	9	128284009	104	0.563383
2	220092771	9	129854159	104	0.327349
2	220092771	9	130566876	104	0.872694
2	220092771	9	130566879	104	0.872694
2	220092771	9	130678772	104	0.395455
2	220092771	9	131104808	104	0.401602
2	220092771	9	132637061	104	0.711898
2	220092771	9	133040331	104	0.380861
2	220092771	9	134357908	104	0.877934
2	220092771	9	134357909	104	0.877934
2	220092771	9	135273487	104	0.369142
2	220092771	9	136249515	104	0.391742
2	220092771	9	136249582	104	0.743662
2	220092771	9	138390559	104	0.644522
2	220092771	9	139282128	104	0.798443
2	220092771	9	139348062	104	0.711635
2	220092771	9	139847492	104	0.502928
2	220092771	9	140332475	104	0.834507
2	220092774	9	117071477	104	0.530638
2	220092774	9	121929867	104	0.714188
2	220092774	9	124535320	104	0.710201
2	220092774	9	124794190	104	0.368772
2	220092774	9	125289085	104	0.618138
2	220092774	9	127738445	104	0.672988
2	220092774	9	128284009	104	0.563383
2	220092774	9	129854159	104	0.327349
2	220092774	9	130566876	104	0.872694
2	220092774	9	130566879	104	0.872694
2	220092774	9	130678772	104	0.395455
2	220092774	9	131104808	104	0.401602
2	220092774	9	132637061	104	0.711898
2	220092774	9	133040331	104	0.380861
2	220092774	9	134357908	104	0.877934
2	220092774	9	134357909	104	0.877934
2	220092774	9	135273487	104	0.369142
2	220092774	9	136249515	104	0.391742
2	220092774	9	136249582	104	0.743662
2	220092774	9	138390559	104	0.644522
2	220092774	9	139282128	104	0.798443
2	220092774	9	139348062	104	0.711635
2	220092774	9	139847492	104	0.502928
2	220092774	9	140332475	104	0.834507
2	220342556	9	117071477	104	0.340367
2	220342556	9	121929867	104	0.515913
2	220342556	9	124535320	104	0.564802
2	220342556	9	125289085	104	0.492816
2	220342556	9	127738445	104	0.600924
2	220342556	9	128284009	104	0.318418
2	220342556	9	130566876	104	0.643296
2	220342556	9	130566879	104	0.643296
2	220342556	9	130678772	104	0.344611
2	220342556	9	131104808	104	0.349808
2	220342556	9	132637061	104	0.563383
2	220342556	9	134357908	104	0.582598
2	220342556	9	134357909	104	0.582598
2	220342556	9	135273487	104	0.319345
2	220342556	9	136249582	104	0.479556
2	220342556	9	138390559	104	0.45697
2	220342556	9	139282128	104	0.518192
2	220342556	9	139348062	104	0.503106
2	220342556	9	140332475	104	0.545575
2	222826672	9	117071477	104	0.342816
2	222826672	9	121929867	104	0.434247
2	222826672	9	124535320	104	0.334522
2	222826672	9	125289085	104	0.472091
2	222826672	9	127738445	104	0.31301
2	222826672	9	130566876	104	0.304305
2	222826672	9	130566879	104	0.304305
2	222826672	9	130678772	104	0.432443
2	222826672	9	131104808	104	0.55627
2	222826672	9	132637061	104	0.382361
2	222826672	9	134357908	104	0.31674
2	222826672	9	134357909	104	0.31674
2	222826672	9	135273487	104	0.398018
2	222826672	9	136249582	104	0.454966
2	222826672	9	138390559	104	0.434247
2	222826672	9	139282128	104	0.485297
2	222826672	9	140332475	104	0.390002
2	224840797	9	135273487	104	0.347556
2	227564354	9	133040331	104	0.315018
2	231404148	9	117071477	104	0.603411
2	231404148	9	121929867	104	0.714188
2	231404148	9	124535320	104	0.710201
2	231404148	9	124794190	104	0.43073
2	231404148	9	125289085	104	0.618138
2	231404148	9	127738445	104	0.672988
2	231404148	9	128284009	104	0.635472
2	231404148	9	129854159	104	0.327349
2	231404148	9	130566876	104	0.872694
2	231404148	9	130566879	104	0.872694
2	231404148	9	130678772	104	0.449796
2	231404148	9	131104808	104	0.45697
2	231404148	9	132637061	104	0.711898
2	231404148	9	133040331	104	0.380861
2	231404148	9	134357908	104	0.877934
2	231404148	9	134357909	104	0.877934
2	231404148	9	135273487	104	0.422546
2	231404148	9	136249515	104	0.391742
2	231404148	9	136249582	104	0.743662
2	231404148	9	138390559	104	0.644522
2	231404148	9	139282128	104	0.798443
2	231404148	9	139348062	104	0.711635
2	231404148	9	139847492	104	0.577236
2	231404148	9	140332475	104	0.916298
2	231404151	9	117071477	104	0.603411
2	231404151	9	121929867	104	0.714188
2	231404151	9	124535320	104	0.710201
2	231404151	9	124794190	104	0.43073
2	231404151	9	125289085	104	0.618138
2	231404151	9	127738445	104	0.672988
2	231404151	9	128284009	104	0.635472
2	231404151	9	129854159	104	0.327349
2	231404151	9	130566876	104	0.872694
2	231404151	9	130566879	104	0.872694
2	231404151	9	130678772	104	0.449796
2	231404151	9	131104808	104	0.45697
2	231404151	9	132637061	104	0.711898
2	231404151	9	133040331	104	0.380861
2	231404151	9	134357908	104	0.877934
2	231404151	9	134357909	104	0.877934
2	231404151	9	135273487	104	0.422546
2	231404151	9	136249515	104	0.391742
2	231404151	9	136249582	104	0.743662
2	231404151	9	138390559	104	0.644522
2	231404151	9	139282128	104	0.798443
2	231404151	9	139348062	104	0.711635
2	231404151	9	139847492	104	0.577236
2	231404151	9	140332475	104	0.916298
2	234372110	9	138419919	104	0.322726
2	237287966	9	131498039	104	0.433176
2	237287966	9	133834291	104	0.349867
2	237287966	9	133834292	104	0.349867
2	237287966	9	137968914	104	0.308518
2	237287966	9	138177082	104	0.340281
2	237287966	9	138226057	104	0.682395
2	237287966	9	138253823	104	0.332386
2	237287966	9	138253824	104	0.332386
2	237287966	9	138419919	104	0.550911
2	238253123	9	121929867	104	0.412255
2	238253123	9	124535320	104	0.306542
2	238253123	9	125289085	104	0.337959
2	238253123	9	127738445	104	0.346875
2	238253123	9	128284009	104	0.345698
2	238253123	9	130566876	104	0.480281
2	238253123	9	130566879	104	0.480281
2	238253123	9	132637061	104	0.410933
2	238253123	9	134357908	104	0.506775
2	238253123	9	134357909	104	0.506775
2	238253123	9	136249582	104	0.429268
2	238253123	9	138390559	104	0.352708
2	238253123	9	139282128	104	0.37565
2	238253123	9	139348062	104	0.455531
2	238253123	9	140332475	104	0.458929
2	238456044	9	138226057	104	0.441611
2	238456044	9	138307153	104	0.358577
2	238456044	9	138419919	104	0.486582
2	238456045	9	138226057	104	0.441611
2	238456045	9	138307153	104	0.358577
2	238456045	9	138419919	104	0.486582
2	239703690	9	138177082	104	0.338359
2	239703690	9	138226057	104	0.495634
2	239703690	9	138307153	104	0.312144
2	239703690	9	138419919	104	0.453126
2	239703690	9	140689884	104	0.352444
2	241248686	9	139944653	104	0.326861
2	241248686	9	140783674	104	1
2	241530473	9	117071477	104	0.512184
2	241530473	9	121929867	104	0.584877
2	241530473	9	124535320	104	0.626426
2	241530473	9	124794190	104	0.34933
2	241530473	9	125289085	104	0.56087
2	241530473	9	127738445	104	0.460095
2	241530473	9	128284009	104	0.35963
2	241530473	9	130566876	104	0.571212
2	241530473	9	130566879	104	0.571212
2	241530473	9	130678772	104	0.349016
2	241530473	9	131104808	104	0.404146
2	241530473	9	132637061	104	0.550367
2	241530473	9	134357908	104	0.58226
2	241530473	9	134357909	104	0.58226
2	241530473	9	135273487	104	0.369962
2	241530473	9	136249515	104	0.332392
2	241530473	9	136249582	104	0.610086
2	241530473	9	138390559	104	0.584877
2	241530473	9	139282128	104	0.516779
2	241530473	9	139348062	104	0.495913
2	241530473	9	139847492	104	0.346875
2	241530473	9	140332475	104	0.610767
2	242396072	9	117071477	104	0.328866
2	242396072	9	121929867	104	0.613127
2	242396072	9	124535320	104	0.421304
2	242396072	9	125289085	104	0.63974
2	242396072	9	127738445	104	0.38721
2	242396072	9	128284009	104	0.382869
2	242396072	9	129854159	104	0.432124
2	242396072	9	130566876	104	0.44818
2	242396072	9	130566879	104	0.44818
2	242396072	9	130678772	104	0.632207
2	242396072	9	131104808	104	0.553038
2	242396072	9	132637061	104	0.382869
2	242396072	9	134357908	104	0.550173
2	242396072	9	134357909	104	0.550173
2	242396072	9	135273487	104	0.528311
2	242396072	9	136249515	104	0.44818
2	242396072	9	136249582	104	0.64951
2	242396072	9	138390559	104	0.613127
2	242396072	9	139282128	104	0.550173
2	242396072	9	139348062	104	0.355531
2	242396072	9	140332475	104	0.527138
2	242396833	9	138226057	104	0.381677
2	242760773	9	138177082	104	0.338359
2	242760773	9	138226057	104	0.432223
2	242760773	9	138419919	104	0.453126
2	242790743	9	138419919	104	0.311183
2	307064	10	470922	104	0.42631
2	307064	10	501294	104	0.356465
2	307064	10	763789	104	0.501648
2	307064	10	763791	104	0.501648
2	307064	10	772558	104	0.356465
2	307064	10	1439482	104	0.300606
2	307064	10	1457214	104	0.566275
2	307064	10	2033738	104	0.331373
2	307064	10	3845052	104	0.472546
2	307064	10	7189712	104	0.362288
2	398580	10	470922	104	0.3805
2	398580	10	501294	104	0.347914
2	398580	10	763789	104	0.305948
2	398580	10	763791	104	0.305948
2	398580	10	1457214	104	0.32698
2	398580	10	2033738	104	0.310641
2	398580	10	3845052	104	0.327971
2	398580	10	7189712	104	0.327971
2	905634	10	7262382	104	0.382594
2	905634	10	12204213	104	0.352352
2	905634	10	13782634	104	0.306318
2	1101763	10	470922	104	0.43577
2	1101763	10	763789	104	0.447947
2	1101763	10	763791	104	0.447947
2	1101763	10	772558	104	0.345243
2	1101763	10	1457214	104	0.48958
2	1101763	10	3845052	104	0.362775
2	1101763	10	7189712	104	0.414716
2	1102126	10	1457214	104	0.388283
2	1102126	10	3845052	104	0.30529
2	1584508	10	470922	104	0.41114
2	1584508	10	763789	104	0.440477
2	1584508	10	763791	104	0.440477
2	1584508	10	1457214	104	0.35331
2	1584508	10	3845052	104	0.354381
2	1584508	10	7189712	104	0.354381
2	1865691	10	7262382	104	0.331898
2	1865691	10	12204213	104	0.349184
2	1983316	10	7262382	104	0.744945
2	1983316	10	7679516	104	0.390107
2	1983316	10	7679518	104	0.390107
2	1983316	10	12204213	104	0.626426
2	1983316	10	13782634	104	0.536728
2	1983583	10	7262382	104	0.785695
2	1983583	10	7679516	104	0.408633
2	1983583	10	7679518	104	0.408633
2	1983583	10	12204213	104	0.666139
2	1983583	10	13782634	104	0.505483
2	2038061	10	501294	104	0.318675
2	2038061	10	1457214	104	0.365414
2	2038061	10	3845052	104	0.406703
2	2038075	10	470922	104	0.522644
2	2038075	10	501294	104	0.447532
2	2038075	10	763789	104	0.499519
2	2038075	10	763791	104	0.499519
2	2038075	10	1457214	104	0.614035
2	2038075	10	2033738	104	0.303258
2	2038075	10	3845052	104	0.612708
2	2038075	10	7189712	104	0.470697
2	3121086	10	21112137	104	0.308446
2	3121086	10	21118368	104	0.308446
2	3121086	10	21118383	104	0.308446
2	3122143	10	21112137	104	0.308446
2	3122143	10	21118368	104	0.308446
2	3122143	10	21118383	104	0.308446
2	3122870	10	21112137	104	0.308446
2	3122870	10	21118368	104	0.308446
2	3122870	10	21118383	104	0.308446
2	3332784	10	763789	104	0.345698
2	3332784	10	763791	104	0.345698
2	3332785	10	763789	104	0.345698
2	3332785	10	763791	104	0.345698
2	7260917	10	470922	104	0.436485
2	7260917	10	501294	104	0.334997
2	7260917	10	763789	104	0.347556
2	7260917	10	763791	104	0.347556
2	7260917	10	1457214	104	0.426667
2	7260917	10	1481175	104	0.304805
2	7260917	10	1481176	104	0.304805
2	7260917	10	3845052	104	0.372414
2	16576770	10	501294	104	0.313533
2	16576770	10	763789	104	0.362398
2	16576770	10	763791	104	0.362398
2	20083723	10	12387484	104	0.307888
2	20085617	10	12387484	104	0.307888
2	20086343	10	12387484	104	0.307888
2	20087989	10	12387484	104	0.307888
2	21604692	10	13450422	104	0.348555
2	21692598	10	16343026	104	0.302068
2	21701941	10	16343026	104	0.321277
2	21701941	10	16354719	104	0.30859
2	22528846	10	470922	104	0.427118
2	22528846	10	501294	104	0.358346
2	22528846	10	763789	104	0.406703
2	22528846	10	763791	104	0.406703
2	22528846	10	1457214	104	0.391387
2	22528846	10	2033738	104	0.608276
2	22528846	10	3845052	104	0.381271
2	22528846	10	7189712	104	0.578999
2	22528846	10	13450422	104	0.322666
2	22950598	10	1457214	104	0.317647
2	23131145	10	7262382	104	0.360056
2	23131145	10	12204213	104	0.322726
2	23131147	10	7262382	104	0.360056
2	23131147	10	12204213	104	0.322726
2	24276965	10	7262382	104	0.416667
2	24276965	10	7679516	104	0.577358
2	24276965	10	7679518	104	0.577358
2	24276965	10	12204213	104	0.389601
2	24276965	10	13782634	104	0.473389
2	24276968	10	7262382	104	0.416667
2	24276968	10	7679516	104	0.577358
2	24276968	10	7679518	104	0.577358
2	24276968	10	12204213	104	0.389601
2	24276968	10	13782634	104	0.473389
2	28748898	10	133637	104	0.326534
2	28748898	10	7262382	104	0.312963
2	28748898	10	7679516	104	0.51856
2	28748898	10	7679518	104	0.51856
2	28748898	10	13782634	104	0.416919
2	28748901	10	133637	104	0.326534
2	28748901	10	7262382	104	0.312963
2	28748901	10	7679516	104	0.51856
2	28748901	10	7679518	104	0.51856
2	28748901	10	13782634	104	0.416919
2	29446129	10	7262382	104	0.474074
2	29446129	10	7679516	104	0.577358
2	29446129	10	7679518	104	0.577358
2	29446129	10	12204213	104	0.505553
2	29446129	10	13782634	104	0.664314
2	30075051	10	16068563	104	0.305051
2	30075051	10	16068575	104	0.305051
2	30075051	10	16068927	104	0.305051
2	31155172	10	7262382	104	0.596195
2	31155172	10	12204213	104	0.548667
2	31155172	10	13782634	104	0.543543
2	32030889	10	1457214	104	0.353962
2	36761772	10	470922	104	0.395724
2	36761772	10	501294	104	0.467158
2	36761772	10	763789	104	0.443826
2	36761772	10	763791	104	0.443826
2	36761772	10	1457214	104	0.476757
2	36761772	10	1481175	104	0.370105
2	36761772	10	1481176	104	0.370105
2	36761772	10	2033738	104	0.317718
2	36761772	10	3845052	104	0.547556
2	36761772	10	7189712	104	0.416428
2	38724075	10	19247832	104	0.308868
2	38724075	10	19251493	104	0.308868
2	38724075	10	19253024	104	0.308868
2	38724075	10	19271886	104	0.308868
2	38724075	10	19271995	104	0.308868
2	38724075	10	19275967	104	0.308868
2	38724075	10	19279379	104	0.308868
2	38724075	10	19307311	104	0.318442
2	38724075	10	19312527	104	0.318442
2	38724075	10	19312542	104	0.318442
2	38724395	10	19247832	104	0.308868
2	38724395	10	19251493	104	0.308868
2	38724395	10	19253024	104	0.308868
2	38724395	10	19271886	104	0.308868
2	38724395	10	19271995	104	0.308868
2	38724395	10	19275967	104	0.308868
2	38724395	10	19279379	104	0.308868
2	38724395	10	19307311	104	0.318442
2	38724395	10	19312527	104	0.318442
2	38724395	10	19312542	104	0.318442
2	38725222	10	19247832	104	0.308868
2	38725222	10	19251493	104	0.308868
2	38725222	10	19253024	104	0.308868
2	38725222	10	19271886	104	0.308868
2	38725222	10	19271995	104	0.308868
2	38725222	10	19275967	104	0.308868
2	38725222	10	19279379	104	0.308868
2	38725222	10	19307311	104	0.318442
2	38725222	10	19312527	104	0.318442
2	38725222	10	19312542	104	0.318442
2	38726107	10	19247832	104	0.308868
2	38726107	10	19251493	104	0.308868
2	38726107	10	19253024	104	0.308868
2	38726107	10	19271886	104	0.308868
2	38726107	10	19271995	104	0.308868
2	38726107	10	19275967	104	0.308868
2	38726107	10	19279379	104	0.308868
2	38726107	10	19307311	104	0.318442
2	38726107	10	19312527	104	0.318442
2	38726107	10	19312542	104	0.318442
2	38726128	10	19247832	104	0.308868
2	38726128	10	19251493	104	0.308868
2	38726128	10	19253024	104	0.308868
2	38726128	10	19271886	104	0.308868
2	38726128	10	19271995	104	0.308868
2	38726128	10	19275967	104	0.308868
2	38726128	10	19279379	104	0.308868
2	38726128	10	19307311	104	0.318442
2	38726128	10	19312527	104	0.318442
2	38726128	10	19312542	104	0.318442
2	38726650	10	19247832	104	0.308868
2	38726650	10	19251493	104	0.308868
2	38726650	10	19253024	104	0.308868
2	38726650	10	19271886	104	0.308868
2	38726650	10	19271995	104	0.308868
2	38726650	10	19275967	104	0.308868
2	38726650	10	19279379	104	0.308868
2	38726650	10	19307311	104	0.318442
2	38726650	10	19312527	104	0.318442
2	38726650	10	19312542	104	0.318442
2	38728586	10	19224086	104	0.315009
2	38728586	10	19232211	104	0.341109
2	38728586	10	19233435	104	0.341109
2	38728586	10	19245759	104	0.341109
2	38728586	10	19246171	104	0.341109
2	38728586	10	19247398	104	0.341109
2	38728586	10	19247832	104	0.364912
2	38728586	10	19247897	104	0.341109
2	38728586	10	19247990	104	0.341109
2	38728586	10	19248205	104	0.341109
2	38728586	10	19249300	104	0.341109
2	38728586	10	19251493	104	0.364912
2	38728586	10	19253024	104	0.364912
2	38728586	10	19253299	104	0.341109
2	38728586	10	19253529	104	0.341109
2	38728586	10	19253687	104	0.341109
2	38728586	10	19264802	104	0.309375
2	38728586	10	19270803	104	0.341109
2	38728586	10	19271886	104	0.364912
2	38728586	10	19271995	104	0.364912
2	38728586	10	19275967	104	0.364912
2	38728586	10	19279081	104	0.341109
2	38728586	10	19279379	104	0.364912
2	38728586	10	19281452	104	0.341109
2	38728586	10	19282145	104	0.341109
2	38728586	10	19282527	104	0.341109
2	38728586	10	19282772	104	0.341109
2	38728586	10	19282801	104	0.341109
2	38728586	10	19283402	104	0.341109
2	38728586	10	19283787	104	0.341109
2	38728586	10	19284220	104	0.315689
2	38728586	10	19284661	104	0.341109
2	38728586	10	19285874	104	0.341109
2	38728586	10	19286065	104	0.341109
2	38728586	10	19289670	104	0.341109
2	38728586	10	19291847	104	0.341109
2	38728586	10	19291972	104	0.341109
2	38728586	10	19292292	104	0.341109
2	38728586	10	19293071	104	0.351813
2	38728586	10	19294352	104	0.351813
2	38728586	10	19294417	104	0.351813
2	38728586	10	19295685	104	0.351813
2	38728586	10	19296461	104	0.351813
2	38728586	10	19296694	104	0.351813
2	38728586	10	19296750	104	0.351813
2	38728586	10	19301884	104	0.351813
2	38728586	10	19307311	104	0.37561
2	38728586	10	19312527	104	0.37561
2	38728586	10	19312542	104	0.37561
2	38728586	10	19315371	104	0.351813
2	38728586	10	19316078	104	0.351813
2	38728699	10	19247832	104	0.308868
2	38728699	10	19251493	104	0.308868
2	38728699	10	19253024	104	0.308868
2	38728699	10	19271886	104	0.308868
2	38728699	10	19271995	104	0.308868
2	38728699	10	19275967	104	0.308868
2	38728699	10	19279379	104	0.308868
2	38728699	10	19307311	104	0.318442
2	38728699	10	19312527	104	0.318442
2	38728699	10	19312542	104	0.318442
2	38728704	10	19247832	104	0.308868
2	38728704	10	19251493	104	0.308868
2	38728704	10	19253024	104	0.308868
2	38728704	10	19271886	104	0.308868
2	38728704	10	19271995	104	0.308868
2	38728704	10	19275967	104	0.308868
2	38728704	10	19279379	104	0.308868
2	38728704	10	19307311	104	0.318442
2	38728704	10	19312527	104	0.318442
2	38728704	10	19312542	104	0.318442
2	38728911	10	19247832	104	0.308868
2	38728911	10	19251493	104	0.308868
2	38728911	10	19253024	104	0.308868
2	38728911	10	19271886	104	0.308868
2	38728911	10	19271995	104	0.308868
2	38728911	10	19275967	104	0.308868
2	38728911	10	19279379	104	0.308868
2	38728911	10	19307311	104	0.318442
2	38728911	10	19312527	104	0.318442
2	38728911	10	19312542	104	0.318442
2	38729053	10	19247832	104	0.308868
2	38729053	10	19251493	104	0.308868
2	38729053	10	19253024	104	0.308868
2	38729053	10	19271886	104	0.308868
2	38729053	10	19271995	104	0.308868
2	38729053	10	19275967	104	0.308868
2	38729053	10	19279379	104	0.308868
2	38729053	10	19307311	104	0.318442
2	38729053	10	19312527	104	0.318442
2	38729053	10	19312542	104	0.318442
2	38730273	10	19247832	104	0.308868
2	38730273	10	19251493	104	0.308868
2	38730273	10	19253024	104	0.308868
2	38730273	10	19271886	104	0.308868
2	38730273	10	19271995	104	0.308868
2	38730273	10	19275967	104	0.308868
2	38730273	10	19279379	104	0.308868
2	38730273	10	19307311	104	0.318442
2	38730273	10	19312527	104	0.318442
2	38730273	10	19312542	104	0.318442
2	38730578	10	19247832	104	0.308868
2	38730578	10	19251493	104	0.308868
2	38730578	10	19253024	104	0.308868
2	38730578	10	19271886	104	0.308868
2	38730578	10	19271995	104	0.308868
2	38730578	10	19275967	104	0.308868
2	38730578	10	19279379	104	0.308868
2	38730578	10	19307311	104	0.318442
2	38730578	10	19312527	104	0.318442
2	38730578	10	19312542	104	0.318442
2	38730592	10	19247832	104	0.308868
2	38730592	10	19251493	104	0.308868
2	38730592	10	19253024	104	0.308868
2	38730592	10	19271886	104	0.308868
2	38730592	10	19271995	104	0.308868
2	38730592	10	19275967	104	0.308868
2	38730592	10	19279379	104	0.308868
2	38730592	10	19307311	104	0.318442
2	38730592	10	19312527	104	0.318442
2	38730592	10	19312542	104	0.318442
2	38730946	10	19247832	104	0.308868
2	38730946	10	19251493	104	0.308868
2	38730946	10	19253024	104	0.308868
2	38730946	10	19271886	104	0.308868
2	38730946	10	19271995	104	0.308868
2	38730946	10	19275967	104	0.308868
2	38730946	10	19279379	104	0.308868
2	38730946	10	19307311	104	0.318442
2	38730946	10	19312527	104	0.318442
2	38730946	10	19312542	104	0.318442
2	39605917	10	4588261	104	0.313688
2	39605917	10	4592624	104	0.313688
2	39605917	10	4593307	104	0.313688
2	39605917	10	4601285	104	0.307128
2	39605917	10	4601310	104	0.307128
2	39605917	10	4601410	104	0.313688
2	39605917	10	4603779	104	0.313688
2	39605917	10	4607341	104	0.313688
2	39605917	10	4608486	104	0.313688
2	39611382	10	4588261	104	0.313688
2	39611382	10	4592624	104	0.313688
2	39611382	10	4593307	104	0.313688
2	39611382	10	4601285	104	0.307128
2	39611382	10	4601310	104	0.307128
2	39611382	10	4601410	104	0.313688
2	39611382	10	4603779	104	0.313688
2	39611382	10	4607341	104	0.313688
2	39611382	10	4608486	104	0.313688
2	39611597	10	4588261	104	0.313688
2	39611597	10	4592624	104	0.313688
2	39611597	10	4593307	104	0.313688
2	39611597	10	4601285	104	0.307128
2	39611597	10	4601310	104	0.307128
2	39611597	10	4601410	104	0.313688
2	39611597	10	4603779	104	0.313688
2	39611597	10	4607341	104	0.313688
2	39611597	10	4608486	104	0.313688
2	39614963	10	4588261	104	0.313688
2	39614963	10	4592624	104	0.313688
2	39614963	10	4593307	104	0.313688
2	39614963	10	4601285	104	0.307128
2	39614963	10	4601310	104	0.307128
2	39614963	10	4601410	104	0.313688
2	39614963	10	4603779	104	0.313688
2	39614963	10	4607341	104	0.313688
2	39614963	10	4608486	104	0.313688
2	39615251	10	4588261	104	0.313688
2	39615251	10	4592624	104	0.313688
2	39615251	10	4593307	104	0.313688
2	39615251	10	4601285	104	0.307128
2	39615251	10	4601310	104	0.307128
2	39615251	10	4601410	104	0.313688
2	39615251	10	4603779	104	0.313688
2	39615251	10	4607341	104	0.313688
2	39615251	10	4608486	104	0.313688
2	39616452	10	4588261	104	0.313688
2	39616452	10	4592624	104	0.313688
2	39616452	10	4593307	104	0.313688
2	39616452	10	4601285	104	0.307128
2	39616452	10	4601310	104	0.307128
2	39616452	10	4601410	104	0.313688
2	39616452	10	4603779	104	0.313688
2	39616452	10	4607341	104	0.313688
2	39616452	10	4608486	104	0.313688
2	39618666	10	4588261	104	0.313688
2	39618666	10	4592624	104	0.313688
2	39618666	10	4593307	104	0.313688
2	39618666	10	4601285	104	0.307128
2	39618666	10	4601310	104	0.307128
2	39618666	10	4601410	104	0.313688
2	39618666	10	4603779	104	0.313688
2	39618666	10	4607341	104	0.313688
2	39618666	10	4608486	104	0.313688
2	41286266	10	133637	104	0.348311
2	644509	10	46999189	104	0.495146
2	644509	10	47045285	104	0.495146
2	644512	10	46999189	104	0.495146
2	644512	10	47045285	104	0.495146
2	1285098	10	30978274	104	0.326861
2	1865691	10	24816990	104	0.30897
2	1865691	10	31138896	104	0.302664
2	1865691	10	37626679	104	0.346415
2	1865691	10	42758912	104	0.310939
2	1865691	10	42758916	104	0.310939
2	1983316	10	24816990	104	0.533403
2	1983316	10	27537336	104	0.390907
2	1983316	10	27702923	104	0.436882
2	1983316	10	28879734	104	0.349462
2	1983316	10	31138896	104	0.563958
2	1983316	10	35495822	104	0.580282
2	1983316	10	37626679	104	0.335919
2	1983316	10	38145328	104	0.353153
2	1983316	10	42398818	104	0.349057
2	1983316	10	42758912	104	0.375375
2	1983316	10	42758916	104	0.375375
2	1983316	10	43206351	104	0.515721
2	1983316	10	52834324	104	0.398651
2	1983583	10	24816990	104	0.56087
2	1983583	10	27537336	104	0.31301
2	1983583	10	27702923	104	0.577245
2	1983583	10	28879734	104	0.385652
2	1983583	10	31138896	104	0.595222
2	1983583	10	35495822	104	0.610086
2	1983583	10	37626679	104	0.419975
2	1983583	10	42398818	104	0.324387
2	1983583	10	42758912	104	0.548093
2	1983583	10	42758916	104	0.548093
2	1983583	10	43206351	104	0.610086
2	1983583	10	52834324	104	0.517705
2	2038075	10	42383858	104	0.305831
2	2038075	10	50437094	104	0.305035
2	17694954	10	30689147	104	0.307758
2	17696108	10	30689147	104	0.307758
2	17705262	10	30689147	104	0.307758
2	17705769	10	30689147	104	0.307758
2	17713316	10	30689147	104	0.307758
2	17714693	10	30689147	104	0.307758
2	17721373	10	30689147	104	0.307758
2	17734732	10	30689147	104	0.307758
2	17743915	10	30689147	104	0.307758
2	17744587	10	30689147	104	0.307758
2	17744952	10	30689147	104	0.307758
2	17745056	10	30689147	104	0.307758
2	17745655	10	30689147	104	0.307758
2	17745745	10	30689147	104	0.307758
2	17745841	10	30689147	104	0.307758
2	17746299	10	30689147	104	0.307758
2	17746669	10	30689147	104	0.307758
2	17746884	10	30689147	104	0.307758
2	17747186	10	30689147	104	0.307758
2	17747430	10	30689147	104	0.307758
2	17747568	10	30689147	104	0.307758
2	17747591	10	30689147	104	0.307758
2	17747866	10	30689147	104	0.307758
2	17748054	10	30689147	104	0.307758
2	17748542	10	30689147	104	0.307758
2	17748598	10	30689147	104	0.307758
2	17748610	10	30689147	104	0.307758
2	17748945	10	30689147	104	0.307758
2	17749482	10	30689147	104	0.307758
2	17749649	10	30689147	104	0.307758
2	17749840	10	30689147	104	0.307758
2	17749859	10	30689147	104	0.307758
2	17750490	10	30689147	104	0.307758
2	17750506	10	30689147	104	0.307758
2	17750959	10	30689147	104	0.307758
2	17752224	10	30689147	104	0.307758
2	17752621	10	30689147	104	0.307758
2	17753366	10	30689147	104	0.307758
2	17753836	10	30689147	104	0.307758
2	17754153	10	30689147	104	0.307758
2	17754769	10	30689147	104	0.307758
2	17755232	10	30689147	104	0.307758
2	17755439	10	30689147	104	0.307758
2	17755469	10	30689147	104	0.307758
2	17755599	10	30689147	104	0.307758
2	17755759	10	30689147	104	0.307758
2	17755761	10	30689147	104	0.307758
2	17756036	10	30689147	104	0.307758
2	17756099	10	30689147	104	0.307758
2	17756266	10	30689147	104	0.307758
2	17756801	10	30689147	104	0.307758
2	17756831	10	30689147	104	0.307758
2	17756896	10	30689147	104	0.307758
2	17757091	10	30689147	104	0.307758
2	17757236	10	30689147	104	0.307758
2	17757393	10	30689147	104	0.307758
2	17757798	10	30689147	104	0.307758
2	17758107	10	30689147	104	0.307758
2	17758259	10	30689147	104	0.307758
2	17759059	10	30689147	104	0.307758
2	17759269	10	30689147	104	0.307758
2	17759699	10	30689147	104	0.307758
2	17759809	10	30689147	104	0.307758
2	17760189	10	30689147	104	0.307758
2	17762264	10	30689147	104	0.307758
2	17762839	10	30689147	104	0.307758
2	17763032	10	30689147	104	0.307758
2	17763261	10	30689147	104	0.307758
2	17763282	10	30689147	104	0.307758
2	17763698	10	30689147	104	0.307758
2	17763726	10	30689147	104	0.307758
2	17763827	10	30689147	104	0.307758
2	17764147	10	30689147	104	0.307758
2	17764351	10	30689147	104	0.307758
2	17764828	10	30689147	104	0.307758
2	17764919	10	30689147	104	0.307758
2	17765416	10	30689147	104	0.307758
2	17765465	10	30689147	104	0.307758
2	17766061	10	30689147	104	0.307758
2	17766094	10	30689147	104	0.307758
2	17766103	10	30689147	104	0.307758
2	17766105	10	30689147	104	0.307758
2	17766108	10	30689147	104	0.307758
2	17766109	10	30689147	104	0.307758
2	17766598	10	30689147	104	0.307758
2	22528846	10	42383858	104	0.338185
2	23131145	10	24816990	104	0.350185
2	23131145	10	27702923	104	0.409207
2	23131145	10	31138896	104	0.419794
2	23131145	10	35495822	104	0.383241
2	23131145	10	42383444	104	0.328752
2	23131145	10	42758912	104	0.312068
2	23131145	10	42758916	104	0.312068
2	23131145	10	43206351	104	0.383241
2	23131147	10	24816990	104	0.350185
2	23131147	10	27702923	104	0.409207
2	23131147	10	31138896	104	0.419794
2	23131147	10	35495822	104	0.383241
2	23131147	10	42383444	104	0.328752
2	23131147	10	42758912	104	0.312068
2	23131147	10	42758916	104	0.312068
2	23131147	10	43206351	104	0.383241
2	24276965	10	24816990	104	0.671889
2	24276965	10	27537336	104	0.363363
2	24276965	10	28879734	104	0.340196
2	24276965	10	31138896	104	0.598086
2	24276965	10	35495822	104	0.601667
2	24276965	10	37626679	104	0.390918
2	24276965	10	38145328	104	0.540039
2	24276965	10	42398818	104	0.343391
2	24276965	10	43206351	104	0.601667
2	24276968	10	24816990	104	0.671889
2	24276968	10	27537336	104	0.363363
2	24276968	10	28879734	104	0.340196
2	24276968	10	31138896	104	0.598086
2	24276968	10	35495822	104	0.601667
2	24276968	10	37626679	104	0.390918
2	24276968	10	38145328	104	0.540039
2	24276968	10	42398818	104	0.343391
2	24276968	10	43206351	104	0.601667
2	28748898	10	24816990	104	0.545725
2	28748898	10	26513001	104	0.337281
2	28748898	10	31138896	104	0.477299
2	28748898	10	35495822	104	0.54
2	28748898	10	37626679	104	0.390918
2	28748898	10	38145328	104	0.540039
2	28748898	10	43206351	104	0.481667
2	28748901	10	24816990	104	0.545725
2	28748901	10	26513001	104	0.337281
2	28748901	10	31138896	104	0.477299
2	28748901	10	35495822	104	0.54
2	28748901	10	37626679	104	0.390918
2	28748901	10	38145328	104	0.540039
2	28748901	10	43206351	104	0.481667
2	29196268	10	47058971	104	0.326861
2	29446129	10	24816990	104	0.607168
2	29446129	10	26513001	104	0.389601
2	29446129	10	27537336	104	0.363363
2	29446129	10	27702923	104	0.348299
2	29446129	10	28879734	104	0.340196
2	29446129	10	31138896	104	0.477299
2	29446129	10	35495822	104	0.601667
2	29446129	10	37626679	104	0.445245
2	29446129	10	38145328	104	0.483235
2	29446129	10	43206351	104	0.54
2	29446129	10	52834324	104	0.302964
2	30793594	10	37173697	104	0.312667
2	30793594	10	37173909	104	0.312667
2	30793594	10	37176530	104	0.312667
2	31155172	10	24816990	104	0.442857
2	31155172	10	27702923	104	0.495918
2	31155172	10	28879734	104	0.441815
2	31155172	10	31138896	104	0.521053
2	31155172	10	35495822	104	0.48
2	31155172	10	37626679	104	0.331608
2	31155172	10	42383444	104	0.317224
2	31155172	10	42758912	104	0.336111
2	31155172	10	42758916	104	0.336111
2	31155172	10	43206351	104	0.48
2	31155172	10	52834324	104	0.559208
2	36761772	10	42383858	104	0.317679
2	41286266	10	42383858	104	0.317216
2	307064	10	72792706	104	0.471792
2	398580	10	72792706	104	0.392553
2	905634	10	55566507	104	0.41393
2	1101763	10	72792706	104	0.332419
2	1584508	10	72792706	104	0.366307
2	1865691	10	55566507	104	0.315663
2	1865691	10	72300777	104	0.302664
2	1983316	10	55566507	104	0.710201
2	1983316	10	70925853	104	0.488142
2	1983316	10	72300777	104	0.632099
2	1983316	10	73494435	104	0.337807
2	1983583	10	55566507	104	0.749131
2	1983583	10	70925853	104	0.460095
2	1983583	10	72300777	104	0.737563
2	1983583	10	73494435	104	0.378364
2	2038061	10	72792706	104	0.523997
2	2038075	10	72792706	104	0.68118
2	7260917	10	72792706	104	0.383241
2	22528846	10	72792706	104	0.364324
2	23131145	10	55566507	104	0.399116
2	23131145	10	70925853	104	0.322726
2	23131145	10	72300777	104	0.361425
2	23131147	10	55566507	104	0.399116
2	23131147	10	70925853	104	0.322726
2	23131147	10	72300777	104	0.361425
2	24276965	10	55566507	104	0.444587
2	24276965	10	70925853	104	0.389601
2	24276965	10	72300777	104	0.535991
2	24276965	10	78844286	104	0.312432
2	24276968	10	55566507	104	0.444587
2	24276968	10	70925853	104	0.389601
2	24276968	10	72300777	104	0.535991
2	24276968	10	78844286	104	0.312432
2	28748898	10	55566507	104	0.338057
2	28748898	10	70925853	104	0.389601
2	28748898	10	72300777	104	0.477299
2	28748898	10	78844286	104	0.312432
2	28748901	10	55566507	104	0.338057
2	28748901	10	70925853	104	0.389601
2	28748901	10	72300777	104	0.477299
2	28748901	10	78844286	104	0.312432
2	29446129	10	55566507	104	0.503315
2	29446129	10	70925853	104	0.505553
2	29446129	10	72300777	104	0.598086
2	29446129	10	73494435	104	0.409698
2	29446129	10	78844286	104	0.312432
2	31155172	10	55566507	104	0.569071
2	31155172	10	70925853	104	0.477243
2	31155172	10	72300777	104	0.521053
2	31155172	10	73494435	104	0.413383
2	31513450	10	65634103	104	0.328878
2	36761772	10	72792706	104	0.539501
2	307064	10	81266737	104	0.597431
2	307064	10	85937983	104	0.547256
2	398580	10	81266737	104	0.327971
2	398580	10	85937983	104	0.421233
2	905634	10	99640213	104	0.307914
2	1101763	10	81266737	104	0.414716
2	1101763	10	85937983	104	0.393281
2	1102126	10	81266737	104	0.30529
2	1285098	10	87881305	104	0.326861
2	1584508	10	81266737	104	0.408547
2	1584508	10	85937983	104	0.349719
2	1865691	10	99640213	104	0.316458
2	1983316	10	88753322	104	0.370105
2	1983316	10	89501020	104	0.543357
2	1983316	10	90706847	104	0.340052
2	1983316	10	90706850	104	0.340052
2	1983316	10	98369699	104	0.421304
2	1983316	10	98369702	104	0.321528
2	1983316	10	98819330	104	0.448119
2	1983316	10	99640213	104	0.66011
2	1983316	10	101292805	104	0.377789
2	1983316	10	101645478	104	0.437838
2	1983316	10	102781460	104	0.523897
2	1983583	10	88753322	104	0.477243
2	1983583	10	89501020	104	0.445092
2	1983583	10	90706847	104	0.316844
2	1983583	10	90706850	104	0.316844
2	1983583	10	98369699	104	0.441311
2	1983583	10	98369702	104	0.336797
2	1983583	10	98819330	104	0.543211
2	1983583	10	99640213	104	0.622669
2	1983583	10	101292805	104	0.349016
2	1983583	10	101645478	104	0.413758
2	1983583	10	102781460	104	0.555301
2	2038061	10	81266737	104	0.347382
2	2038061	10	85937983	104	0.387954
2	2038075	10	81266737	104	0.539366
2	2038075	10	85937983	104	0.578343
2	2038075	10	99660586	104	0.312144
2	3326737	10	81266737	104	0.458682
2	3332784	10	81266737	104	0.456264
2	3332785	10	81266737	104	0.456264
2	4983485	10	106134196	104	0.317997
2	4983485	10	106138444	104	0.305441
2	7260917	10	81266737	104	0.372414
2	7260917	10	85937983	104	0.369783
2	22528846	10	81266737	104	0.508517
2	22528846	10	85937983	104	0.417574
2	23131145	10	99640213	104	0.323749
2	23131145	10	102781460	104	0.323749
2	23131147	10	99640213	104	0.323749
2	23131147	10	102781460	104	0.323749
2	24276965	10	90706847	104	0.549799
2	24276965	10	90706850	104	0.549799
2	24276965	10	91007544	104	0.525191
2	24276965	10	91007546	104	0.525191
2	24276965	10	98369699	104	0.562363
2	24276965	10	98369702	104	0.475862
2	24276965	10	98819330	104	0.5645
2	24276965	10	99640213	104	0.565416
2	24276965	10	102781460	104	0.504747
2	24276968	10	90706847	104	0.549799
2	24276968	10	90706850	104	0.549799
2	24276968	10	91007544	104	0.525191
2	24276968	10	91007546	104	0.525191
2	24276968	10	98369699	104	0.562363
2	24276968	10	98369702	104	0.475862
2	24276968	10	98819330	104	0.5645
2	24276968	10	99640213	104	0.565416
2	24276968	10	102781460	104	0.504747
2	28748898	10	89501020	104	0.302964
2	28748898	10	90706847	104	0.385944
2	28748898	10	90706850	104	0.385944
2	28748898	10	91007544	104	0.3677
2	28748898	10	91007546	104	0.3677
2	28748898	10	98369699	104	0.504353
2	28748898	10	98369702	104	0.422289
2	28748898	10	98819330	104	0.445245
2	28748898	10	99640213	104	0.447519
2	28748898	10	102781460	104	0.393734
2	28748901	10	89501020	104	0.302964
2	28748901	10	90706847	104	0.385944
2	28748901	10	90706850	104	0.385944
2	28748901	10	91007544	104	0.3677
2	28748901	10	91007546	104	0.3677
2	28748901	10	98369699	104	0.504353
2	28748901	10	98369702	104	0.422289
2	28748901	10	98819330	104	0.445245
2	28748901	10	99640213	104	0.447519
2	28748901	10	102781460	104	0.393734
2	29446129	10	89501020	104	0.421687
2	29446129	10	90706847	104	0.491968
2	29446129	10	90706850	104	0.491968
2	29446129	10	91007544	104	0.417086
2	29446129	10	91007546	104	0.417086
2	29446129	10	98369699	104	0.562363
2	29446129	10	98369702	104	0.475862
2	29446129	10	98819330	104	0.5645
2	29446129	10	99640213	104	0.629528
2	29446129	10	101292805	104	0.388283
2	29446129	10	102781460	104	0.504747
2	29446129	10	105912209	104	0.312432
2	31155172	10	89501020	104	0.333219
2	31155172	10	98369699	104	0.311765
2	31155172	10	98819330	104	0.389565
2	31155172	10	99640213	104	0.475245
2	31155172	10	101292805	104	0.352134
2	31155172	10	101645478	104	0.4
2	31155172	10	102781460	104	0.411792
2	36761772	10	81266737	104	0.547556
2	36761772	10	85937983	104	0.510271
2	38938954	10	99640213	104	0.301925
2	40768755	10	95874185	104	0.312363
2	40768755	10	95878202	104	0.312363
2	40773255	10	95874185	104	0.312363
2	40773255	10	95878202	104	0.312363
2	40773409	10	95874185	104	0.312363
2	40773409	10	95878202	104	0.312363
2	40773449	10	95874185	104	0.321782
2	40773449	10	95878202	104	0.321782
2	307064	10	125770525	104	0.415589
2	307064	10	134065240	104	0.470996
2	307064	10	134065241	104	0.470996
2	307064	10	134988876	104	0.578479
2	398580	10	125770525	104	0.327971
2	398580	10	134988876	104	0.425293
2	864010	10	134065240	104	0.317105
2	864010	10	134065241	104	0.317105
2	864011	10	134065240	104	0.317105
2	864011	10	134065241	104	0.317105
2	905634	10	124376633	104	0.400421
2	1101763	10	132588999	104	0.319229
2	1101763	10	134004667	104	0.336013
2	1101763	10	134065240	104	0.372489
2	1101763	10	134065241	104	0.372489
2	1101763	10	134988876	104	0.487645
2	1102126	10	134004667	104	0.306068
2	1102126	10	134988876	104	0.340598
2	1584508	10	132588999	104	0.328143
2	1584508	10	134988876	104	0.356848
2	1865691	10	124248558	104	0.327272
2	1865691	10	124248560	104	0.327272
2	1865691	10	126655183	104	0.376488
2	1865691	10	134623868	104	0.362717
2	1983316	10	120809526	104	0.455047
2	1983316	10	120809529	104	0.455047
2	1983316	10	124248558	104	0.366789
2	1983316	10	124248560	104	0.366789
2	1983316	10	124350884	104	0.437838
2	1983316	10	124376633	104	0.555131
2	1983316	10	126655183	104	0.337807
2	1983316	10	127459181	104	0.337807
2	1983316	10	134188783	104	0.451681
2	1983316	10	134623868	104	0.605069
2	1983583	10	120809526	104	0.476656
2	1983583	10	120809529	104	0.476656
2	1983583	10	124248558	104	0.346875
2	1983583	10	124248560	104	0.346875
2	1983583	10	124350884	104	0.701281
2	1983583	10	124376633	104	0.666139
2	1983583	10	126655183	104	0.588388
2	1983583	10	127459181	104	0.443241
2	1983583	10	134188783	104	0.425459
2	1983583	10	134623868	104	0.7925
2	2038061	10	134988876	104	0.330585
2	2038075	10	124573759	104	0.313768
2	2038075	10	125770525	104	0.406703
2	2038075	10	134065240	104	0.460925
2	2038075	10	134065241	104	0.460925
2	2038075	10	134988876	104	0.56611
2	2038075	10	135150717	104	0.303258
2	3326737	10	134988876	104	0.399742
2	3332784	10	134065240	104	0.305265
2	3332784	10	134065241	104	0.305265
2	3332785	10	134065240	104	0.305265
2	3332785	10	134065241	104	0.305265
2	5641415	10	118991727	104	0.337484
2	5641415	10	118991768	104	0.337484
2	5641415	10	118996097	104	0.337484
2	7260917	10	125770525	104	0.320563
2	7260917	10	134065240	104	0.376732
2	7260917	10	134065241	104	0.376732
2	7260917	10	134988876	104	0.379443
2	14392400	10	131846109	104	0.312229
2	14393315	10	131846109	104	0.312229
2	14410274	10	131846109	104	0.312229
2	14414528	10	131846109	104	0.312229
2	14415378	10	131846109	104	0.312229
2	22528846	10	132588999	104	0.356237
2	22528846	10	134065240	104	0.434073
2	22528846	10	134065241	104	0.434073
2	22528846	10	134988876	104	0.466563
2	22950598	10	134988876	104	0.326117
2	23131145	10	119488590	104	0.359764
2	23131145	10	124376633	104	0.381039
2	23131145	10	127459181	104	0.386813
2	23131145	10	134623868	104	0.378589
2	23131147	10	119488590	104	0.359764
2	23131147	10	124376633	104	0.381039
2	23131147	10	127459181	104	0.386813
2	23131147	10	134623868	104	0.378589
2	24276965	10	120809526	104	0.673469
2	24276965	10	120809529	104	0.673469
2	24276965	10	124350884	104	0.369362
2	24276965	10	124376633	104	0.445692
2	24276965	10	134188783	104	0.476757
2	24276965	10	134623868	104	0.416919
2	24276965	10	135183584	104	0.401046
2	24276968	10	120809526	104	0.673469
2	24276968	10	120809529	104	0.673469
2	24276968	10	124350884	104	0.369362
2	24276968	10	124376633	104	0.445692
2	24276968	10	134188783	104	0.476757
2	24276968	10	134623868	104	0.416919
2	24276968	10	135183584	104	0.401046
2	28748898	10	120809526	104	0.609746
2	28748898	10	120809529	104	0.609746
2	28748898	10	124376633	104	0.337281
2	28748898	10	134188783	104	0.363363
2	28748898	10	134623868	104	0.364034
2	28748901	10	120809526	104	0.609746
2	28748901	10	120809529	104	0.609746
2	28748901	10	124376633	104	0.337281
2	28748901	10	134188783	104	0.363363
2	28748901	10	134623868	104	0.364034
2	29196268	10	110772931	104	0.319255
2	29446129	10	120809526	104	0.673469
2	29446129	10	120809529	104	0.673469
2	29446129	10	124248558	104	0.447154
2	29446129	10	124248560	104	0.447154
2	29446129	10	124376633	104	0.389601
2	29446129	10	134188783	104	0.539219
2	29446129	10	134623868	104	0.364034
2	29446129	10	135183584	104	0.344338
2	30164732	10	133285195	104	0.33119
2	30164732	10	134326110	104	0.495146
2	30164732	10	134326111	104	0.495146
2	31155172	10	120809526	104	0.336735
2	31155172	10	120809529	104	0.336735
2	31155172	10	124248558	104	0.443921
2	31155172	10	124248560	104	0.443921
2	31155172	10	124350884	104	0.469444
2	31155172	10	124376633	104	0.62507
2	31155172	10	126655183	104	0.652729
2	31155172	10	127459181	104	0.413383
2	31155172	10	134188783	104	0.370105
2	31155172	10	134623868	104	0.543543
2	33469432	10	121190040	104	0.305429
2	33469432	10	121195971	104	0.305429
2	33469432	10	121196062	104	0.305429
2	33471192	10	121190040	104	0.305429
2	33471192	10	121195971	104	0.305429
2	33471192	10	121196062	104	0.305429
2	33485965	10	121190040	104	0.305429
2	33485965	10	121195971	104	0.305429
2	33485965	10	121196062	104	0.305429
2	33487649	10	121190040	104	0.305429
2	33487649	10	121195971	104	0.305429
2	33487649	10	121196062	104	0.305429
2	33488924	10	121190040	104	0.305429
2	33488924	10	121195971	104	0.305429
2	33488924	10	121196062	104	0.305429
2	33568317	10	121190040	104	0.304901
2	33568317	10	121195971	104	0.304901
2	33568317	10	121196062	104	0.304901
2	33568318	10	121190040	104	0.313215
2	33568318	10	121195971	104	0.313215
2	33568318	10	121196062	104	0.313215
2	36761772	10	125770525	104	0.357584
2	36761772	10	134065240	104	0.40904
2	36761772	10	134065241	104	0.40904
2	36761772	10	134988876	104	0.493372
2	36761772	10	135150717	104	0.437838
2	36761772	10	135516928	104	0.333929
2	36931100	10	133908257	104	0.302691
2	38938954	10	126655183	104	0.330546
2	38938957	10	126655183	104	0.323978
2	42973439	10	133817043	104	0.301336
2	44117081	10	7262382	104	0.461394
2	44117081	10	7679516	104	0.66892
2	44117081	10	7679518	104	0.66892
2	44117081	10	12204213	104	0.383021
2	44117081	10	13782634	104	0.400085
2	47256591	10	7262382	104	0.430163
2	47256591	10	7679516	104	0.56549
2	47256591	10	7679518	104	0.56549
2	47256591	10	12204213	104	0.404146
2	47256591	10	13782634	104	0.544754
2	47698296	10	133637	104	0.307483
2	53403660	10	11325955	104	0.337656
2	53404640	10	11325955	104	0.337656
2	53674112	10	18781265	104	0.303759
2	53676484	10	18781265	104	0.318488
2	58479029	10	7679516	104	0.413002
2	58479029	10	7679518	104	0.413002
2	61508277	10	7262382	104	0.493657
2	61508277	10	12204213	104	0.445092
2	61508277	10	13782634	104	0.383923
2	62373900	10	7262382	104	0.503106
2	62373900	10	7679516	104	0.393682
2	62373900	10	7679518	104	0.393682
2	62373900	10	12204213	104	0.409212
2	62373900	10	13782634	104	0.448811
2	62373903	10	7262382	104	0.503106
2	62373903	10	7679516	104	0.393682
2	62373903	10	7679518	104	0.393682
2	62373903	10	12204213	104	0.409212
2	62373903	10	13782634	104	0.448811
2	71140082	10	501294	104	0.371164
2	71140082	10	1457214	104	0.409698
2	71140082	10	2033738	104	0.300769
2	71623282	10	7262382	104	0.675
2	71623282	10	12204213	104	0.548667
2	71623282	10	13782634	104	0.543543
2	74077380	10	133637	104	0.384479
2	74077380	10	7262382	104	0.740741
2	74077380	10	7679516	104	0.577358
2	74077380	10	7679518	104	0.577358
2	74077380	10	12204213	104	0.707763
2	74077380	10	13782634	104	0.664314
2	74481667	10	133637	104	0.306542
2	74481667	10	7262382	104	0.744945
2	74481667	10	7679516	104	0.390107
2	74481667	10	7679518	104	0.390107
2	74481667	10	12204213	104	0.781933
2	74481667	10	13782634	104	0.605069
2	78383288	10	21511731	104	0.318116
2	82025425	10	133637	104	0.346875
2	82025425	10	7262382	104	0.495913
2	82025425	10	12204213	104	0.460095
2	82025425	10	13782634	104	0.44377
2	82025430	10	133637	104	0.346875
2	82025430	10	7262382	104	0.495913
2	82025430	10	12204213	104	0.460095
2	82025430	10	13782634	104	0.44377
2	44117081	10	24816990	104	0.614995
2	44117081	10	26513001	104	0.383021
2	44117081	10	27537336	104	0.470904
2	44117081	10	28879734	104	0.401671
2	44117081	10	31138896	104	0.5594
2	44117081	10	35495822	104	0.556017
2	44117081	10	37626679	104	0.479272
2	44117081	10	38145328	104	0.572881
2	44117081	10	43206351	104	0.556017
2	47256591	10	24816990	104	0.73934
2	47256591	10	26513001	104	0.302163
2	47256591	10	27537336	104	0.327313
2	47256591	10	27702923	104	0.358458
2	47256591	10	31138896	104	0.60395
2	47256591	10	35495822	104	0.604917
2	47256591	10	37626679	104	0.400703
2	47256591	10	38145328	104	0.474255
2	47256591	10	43206351	104	0.737282
2	52095173	10	24857778	104	0.32733
2	52097994	10	24857778	104	0.32733
2	52102327	10	24857778	104	0.32733
2	58479029	10	24816990	104	0.461937
2	58479029	10	27537336	104	0.356269
2	58479029	10	31138896	104	0.334014
2	58479029	10	35495822	104	0.395336
2	58479029	10	37626679	104	0.345895
2	58479029	10	38145328	104	0.329412
2	58479029	10	43206351	104	0.395336
2	61508277	10	24816990	104	0.373494
2	61508277	10	27702923	104	0.362687
2	61508277	10	28879734	104	0.398047
2	61508277	10	31138896	104	0.439442
2	61508277	10	35495822	104	0.404819
2	61508277	10	37626679	104	0.307119
2	61508277	10	43206351	104	0.404819
2	61508277	10	52834324	104	0.579625
2	62373900	10	24816990	104	0.492816
2	62373900	10	27702923	104	0.324449
2	62373900	10	28879734	104	0.343218
2	62373900	10	31138896	104	0.410963
2	62373900	10	35495822	104	0.479556
2	62373900	10	37626679	104	0.369017
2	62373900	10	38145328	104	0.410158
2	62373900	10	42758912	104	0.314269
2	62373900	10	42758916	104	0.314269
2	62373900	10	43206351	104	0.422546
2	62373900	10	52834324	104	0.403073
2	62373903	10	24816990	104	0.492816
2	62373903	10	27702923	104	0.324449
2	62373903	10	28879734	104	0.343218
2	62373903	10	31138896	104	0.410963
2	62373903	10	35495822	104	0.479556
2	62373903	10	37626679	104	0.369017
2	62373903	10	38145328	104	0.410158
2	62373903	10	42758912	104	0.314269
2	62373903	10	42758916	104	0.314269
2	62373903	10	43206351	104	0.422546
2	62373903	10	52834324	104	0.403073
2	62635183	10	30000148	104	0.308856
2	62637252	10	30000148	104	0.33115
2	68258447	10	32800161	104	0.363545
2	68259061	10	32800161	104	0.363545
2	68259888	10	32800161	104	0.363545
2	68259908	10	32800161	104	0.363545
2	68260194	10	32800161	104	0.363545
2	68261015	10	32800161	104	0.349182
2	68261411	10	32800161	104	0.349182
2	68262595	10	32800161	104	0.349182
2	68262703	10	32800161	104	0.349182
2	68263157	10	32800161	104	0.349182
2	68263208	10	32800161	104	0.349182
2	68263889	10	32800161	104	0.532149
2	68266472	10	32800161	104	0.532149
2	68267091	10	32800161	104	0.532149
2	68267836	10	32800161	104	0.518198
2	68268706	10	32800161	104	0.518198
2	68270068	10	32800161	104	0.518198
2	68270258	10	32800161	104	0.518198
2	68272818	10	32800161	104	0.532149
2	68273927	10	32800161	104	0.518198
2	68274080	10	32800161	104	0.490048
2	68274097	10	32800161	104	0.518198
2	68276201	10	32800161	104	0.532149
2	68277432	10	32800161	104	0.437692
2	68278534	10	32800161	104	0.532149
2	68278901	10	32800161	104	0.532149
2	68279043	10	32800161	104	0.518198
2	68279276	10	32800161	104	0.532149
2	68279535	10	32800161	104	0.532149
2	68281759	10	32800161	104	0.518198
2	68284442	10	32800161	104	0.478309
2	68286034	10	32800161	104	0.532149
2	68286559	10	32800161	104	0.532149
2	68288078	10	32800161	104	0.478309
2	68288452	10	32800161	104	0.532149
2	68292020	10	32800161	104	0.518198
2	68292532	10	32800161	104	0.518198
2	68294299	10	32800161	104	0.532149
2	68297298	10	32800161	104	0.518198
2	68298424	10	32800161	104	0.518198
2	68299592	10	32800161	104	0.518198
2	68299593	10	32800161	104	0.518198
2	68300610	10	32800161	104	0.532149
2	68301690	10	32800161	104	0.425349
2	68302228	10	32800161	104	0.332635
2	68316253	10	32800161	104	0.42373
2	68317988	10	32800161	104	0.42373
2	68318398	10	32800161	104	0.398464
2	68318824	10	32800161	104	0.392131
2	69418197	10	24503924	104	0.328838
2	69418197	10	24509680	104	0.328838
2	69418242	10	24503924	104	0.328838
2	69418242	10	24509680	104	0.328838
2	69418690	10	24503924	104	0.328838
2	69418690	10	24509680	104	0.328838
2	69419325	10	24503924	104	0.328838
2	69419325	10	24509680	104	0.328838
2	69422931	10	24503924	104	0.328838
2	69422931	10	24509680	104	0.328838
2	71623282	10	24816990	104	0.442857
2	71623282	10	27702923	104	0.383716
2	71623282	10	28879734	104	0.375325
2	71623282	10	31138896	104	0.454878
2	71623282	10	35495822	104	0.48
2	71623282	10	37626679	104	0.331608
2	71623282	10	43206351	104	0.417201
2	71623282	10	52834324	104	0.402085
2	74077380	10	24816990	104	0.885714
2	74077380	10	27537336	104	0.476757
2	74077380	10	27702923	104	0.491156
2	74077380	10	28879734	104	0.454097
2	74077380	10	31138896	104	0.804785
2	74077380	10	35495822	104	0.735
2	74077380	10	37626679	104	0.629427
2	74077380	10	38145328	104	0.429586
2	74077380	10	42378136	104	0.308059
2	74077380	10	42383444	104	0.342244
2	74077380	10	42383858	104	0.309255
2	74077380	10	42398818	104	0.447519
2	74077380	10	42758912	104	0.427219
2	74077380	10	42758916	104	0.427219
2	74077380	10	43206351	104	0.735
2	74077380	10	52834324	104	0.359878
2	74343501	10	47006165	104	0.305564
2	74343501	10	47034589	104	0.305564
2	74481667	10	24816990	104	0.598456
2	74481667	10	27702923	104	0.490541
2	74481667	10	28879734	104	0.40904
2	74481667	10	31138896	104	0.632099
2	74481667	10	35495822	104	0.648649
2	74481667	10	37626679	104	0.390002
2	74481667	10	38145328	104	0.304505
2	74481667	10	42383444	104	0.301339
2	74481667	10	42398818	104	0.461686
2	74481667	10	42398850	104	0.302062
2	74481667	10	42398851	104	0.302062
2	74481667	10	42398854	104	0.302062
2	74481667	10	42758912	104	0.505105
2	74481667	10	42758916	104	0.505105
2	74481667	10	43206351	104	0.580282
2	74481667	10	52834324	104	0.398651
2	82025425	10	24816990	104	0.384879
2	82025425	10	27702923	104	0.412997
2	82025425	10	31138896	104	0.410296
2	82025425	10	35495822	104	0.369962
2	82025425	10	43206351	104	0.369962
2	82025425	10	52834324	104	0.377963
2	82025430	10	24816990	104	0.384879
2	82025430	10	27702923	104	0.412997
2	82025430	10	31138896	104	0.410296
2	82025430	10	35495822	104	0.369962
2	82025430	10	43206351	104	0.369962
2	82025430	10	52834324	104	0.377963
2	87487813	10	38568366	104	0.326861
2	87487813	10	38816413	104	0.326861
2	87487813	10	46983813	104	0.326861
2	87487813	10	47008663	104	0.660131
2	87487813	10	47132433	104	0.326861
2	87487813	10	47133375	104	0.326861
2	87568232	10	38816413	104	0.326861
2	87568232	10	46983813	104	0.326861
2	87605225	10	46999189	104	0.495146
2	87605225	10	47045285	104	0.495146
2	87606008	10	42398363	104	0.322706
2	87606008	10	42529763	104	0.370192
2	87606008	10	42529764	104	0.370192
2	44117081	10	55566507	104	0.429733
2	44117081	10	70925853	104	0.332304
2	44117081	10	72300777	104	0.500737
2	44117081	10	78844286	104	0.311043
2	46311829	10	78184101	104	0.316935
2	47256591	10	55566507	104	0.45697
2	47256591	10	70925853	104	0.460689
2	47256591	10	72300777	104	0.54211
2	47256591	10	73494435	104	0.37593
2	47256591	10	78844286	104	0.327313
2	58479029	10	72300777	104	0.334014
2	61508277	10	55566507	104	0.471068
2	61508277	10	70925853	104	0.377963
2	61508277	10	72300777	104	0.439442
2	62373900	10	55566507	104	0.475117
2	62373900	10	70925853	104	0.409212
2	62373900	10	72300777	104	0.46781
2	62373903	10	55566507	104	0.475117
2	62373903	10	70925853	104	0.409212
2	62373903	10	72300777	104	0.46781
2	71623282	10	55566507	104	0.645455
2	71623282	10	70925853	104	0.410797
2	71623282	10	72300777	104	0.521053
2	74077380	10	55566507	104	0.774648
2	74077380	10	70925853	104	0.636589
2	74077380	10	72300777	104	0.880489
2	74077380	10	73494435	104	0.473251
2	74481667	10	55566507	104	0.789139
2	74481667	10	70925853	104	0.555131
2	74481667	10	72300777	104	0.704125
2	74481667	10	73494435	104	0.467158
2	82025425	10	55566507	104	0.53294
2	82025425	10	72300777	104	0.468126
2	82025430	10	55566507	104	0.53294
2	82025430	10	72300777	104	0.468126
2	44117081	10	90706847	104	0.413698
2	44117081	10	90706850	104	0.413698
2	44117081	10	91007544	104	0.386168
2	44117081	10	91007546	104	0.386168
2	44117081	10	98369699	104	0.725003
2	44117081	10	98369702	104	0.604909
2	44117081	10	98819330	104	0.537826
2	44117081	10	99640213	104	0.592643
2	44117081	10	101292805	104	0.300791
2	44117081	10	101645478	104	0.326554
2	44117081	10	102781460	104	0.531871
2	47256591	10	88753322	104	0.34287
2	47256591	10	90706847	104	0.55768
2	47256591	10	90706850	104	0.55768
2	47256591	10	91007544	104	0.421929
2	47256591	10	91007546	104	0.421929
2	47256591	10	98369699	104	0.553038
2	47256591	10	98369702	104	0.460792
2	47256591	10	98819330	104	0.513073
2	47256591	10	99640213	104	0.512196
2	47256591	10	101292805	104	0.340598
2	47256591	10	102781460	104	0.572712
2	47698296	10	102781460	104	0.352884
2	58479029	10	98369699	104	0.44818
2	58479029	10	98369702	104	0.335693
2	58479029	10	98819330	104	0.345895
2	58479029	10	99640213	104	0.305247
2	58479029	10	102781460	104	0.407202
2	61508277	10	89501020	104	0.339107
2	61508277	10	98819330	104	0.307119
2	61508277	10	99640213	104	0.39293
2	61508277	10	101645478	104	0.353605
2	61508277	10	102781460	104	0.458157
2	62373900	10	88753322	104	0.311623
2	62373900	10	89501020	104	0.340375
2	62373900	10	90706847	104	0.320383
2	62373900	10	90706850	104	0.320383
2	62373900	10	98369699	104	0.427281
2	62373900	10	98369702	104	0.368626
2	62373900	10	98819330	104	0.482899
2	62373900	10	99640213	104	0.49231
2	62373900	10	101292805	104	0.395455
2	62373900	10	102781460	104	0.433616
2	62373903	10	88753322	104	0.311623
2	62373903	10	89501020	104	0.340375
2	62373903	10	90706847	104	0.320383
2	62373903	10	90706850	104	0.320383
2	62373903	10	98369699	104	0.427281
2	62373903	10	98369702	104	0.368626
2	62373903	10	98819330	104	0.482899
2	62373903	10	99640213	104	0.49231
2	62373903	10	101292805	104	0.395455
2	62373903	10	102781460	104	0.433616
2	71140082	10	81266737	104	0.358346
2	71140082	10	85937983	104	0.304778
2	71623282	10	88753322	104	0.321111
2	71623282	10	89501020	104	0.477414
2	71623282	10	98369699	104	0.311765
2	71623282	10	98819330	104	0.331608
2	71623282	10	99640213	104	0.543243
2	71623282	10	101292805	104	0.352134
2	71623282	10	101645478	104	0.336111
2	71623282	10	102781460	104	0.411792
2	74077380	10	88753322	104	0.435556
2	74077380	10	89501020	104	0.421687
2	74077380	10	90706847	104	0.491968
2	74077380	10	90706850	104	0.491968
2	74077380	10	91007544	104	0.321424
2	74077380	10	91007546	104	0.321424
2	74077380	10	98369699	104	0.623529
2	74077380	10	98369702	104	0.475862
2	74077380	10	98819330	104	0.629427
2	74077380	10	99640213	104	0.697082
2	74077380	10	101292805	104	0.44
2	74077380	10	101645478	104	0.369362
2	74077380	10	102781460	104	0.697082
2	74077380	10	102914561	104	0.317647
2	74077380	10	102914566	104	0.317647
2	74481667	10	88753322	104	0.370105
2	74481667	10	89501020	104	0.468209
2	74481667	10	90706847	104	0.340052
2	74481667	10	90706850	104	0.340052
2	74481667	10	98369699	104	0.421304
2	74481667	10	98369702	104	0.321528
2	74481667	10	98819330	104	0.390002
2	74481667	10	99640213	104	0.590038
2	74481667	10	101292805	104	0.432443
2	74481667	10	101645478	104	0.317718
2	74481667	10	102781460	104	0.590038
2	82025425	10	89501020	104	0.316318
2	82025425	10	98819330	104	0.312572
2	82025425	10	99640213	104	0.432132
2	82025425	10	101645478	104	0.35366
2	82025425	10	102781460	104	0.324387
2	82025430	10	89501020	104	0.316318
2	82025430	10	98819330	104	0.312572
2	82025430	10	99640213	104	0.432132
2	82025430	10	101645478	104	0.35366
2	82025430	10	102781460	104	0.324387
2	44117081	10	120809526	104	0.718257
2	44117081	10	120809529	104	0.718257
2	44117081	10	124350884	104	0.326554
2	44117081	10	124376633	104	0.437338
2	44117081	10	126655183	104	0.317413
2	44117081	10	127459181	104	0.317413
2	44117081	10	134188783	104	0.36066
2	44117081	10	134623868	104	0.400085
2	44117081	10	135183584	104	0.358462
2	47256591	10	120809526	104	0.664657
2	47256591	10	120809529	104	0.664657
2	47256591	10	124350884	104	0.390373
2	47256591	10	124376633	104	0.404146
2	47256591	10	126655183	104	0.320042
2	47256591	10	134188783	104	0.378894
2	47256591	10	134623868	104	0.427957
2	47256591	10	135183584	104	0.366307
2	58479029	10	120809526	104	0.486234
2	58479029	10	120809529	104	0.486234
2	58479029	10	134188783	104	0.304305
2	61508277	10	124350884	104	0.578504
2	61508277	10	124376633	104	0.377963
2	61508277	10	126655183	104	0.429526
2	61508277	10	127459181	104	0.429526
2	61508277	10	134623868	104	0.520907
2	62373900	10	120809526	104	0.463627
2	62373900	10	120809529	104	0.463627
2	62373900	10	124248558	104	0.433739
2	62373900	10	124248560	104	0.433739
2	62373900	10	124350884	104	0.495234
2	62373900	10	124376633	104	0.53294
2	62373900	10	126655183	104	0.339309
2	62373900	10	134188783	104	0.436038
2	62373900	10	134623868	104	0.574588
2	62373903	10	120809526	104	0.463627
2	62373903	10	120809529	104	0.463627
2	62373903	10	124248558	104	0.433739
2	62373903	10	124248560	104	0.433739
2	62373903	10	124350884	104	0.495234
2	62373903	10	124376633	104	0.53294
2	62373903	10	126655183	104	0.339309
2	62373903	10	134188783	104	0.436038
2	62373903	10	134623868	104	0.574588
2	63630221	10	119488590	104	0.307483
2	71140082	10	134988876	104	0.37593
2	71623282	10	120809526	104	0.336735
2	71623282	10	120809529	104	0.336735
2	71623282	10	124248558	104	0.307483
2	71623282	10	124248560	104	0.307483
2	71623282	10	124350884	104	0.469444
2	71623282	10	124376633	104	0.548667
2	71623282	10	126655183	104	0.413383
2	71623282	10	134188783	104	0.433934
2	71623282	10	134623868	104	0.617647
2	72260436	10	134623868	104	0.351223
2	74077380	10	120809526	104	0.673469
2	74077380	10	120809529	104	0.673469
2	74077380	10	124248558	104	0.447154
2	74077380	10	124248560	104	0.447154
2	74077380	10	124350884	104	0.555556
2	74077380	10	124376633	104	0.707763
2	74077380	10	126655183	104	0.473251
2	74077380	10	127459181	104	0.473251
2	74077380	10	134188783	104	0.476757
2	74077380	10	134623868	104	0.664314
2	74077380	10	135183584	104	0.344338
2	74481667	10	120809526	104	0.455047
2	74481667	10	120809529	104	0.455047
2	74481667	10	124248558	104	0.366789
2	74481667	10	124248560	104	0.366789
2	74481667	10	124350884	104	0.577177
2	74481667	10	124376633	104	0.702027
2	74481667	10	126655183	104	0.467158
2	74481667	10	127459181	104	0.399868
2	74481667	10	134188783	104	0.390907
2	74481667	10	134623868	104	0.754034
2	82025425	10	124248558	104	0.346875
2	82025425	10	124248560	104	0.346875
2	82025425	10	124376633	104	0.399862
2	82025425	10	127459181	104	0.378364
2	82025425	10	134188783	104	0.367081
2	82025425	10	134623868	104	0.44377
2	82025425	10	135183584	104	0.322726
2	82025430	10	124248558	104	0.346875
2	82025430	10	124248560	104	0.346875
2	82025430	10	124376633	104	0.399862
2	82025430	10	127459181	104	0.378364
2	82025430	10	134188783	104	0.367081
2	82025430	10	134623868	104	0.44377
2	82025430	10	135183584	104	0.322726
2	90373185	10	14550936	104	0.307397
2	91738778	10	7262382	104	0.34314
2	91738778	10	12204213	104	0.301458
2	91738778	10	13782634	104	0.313984
2	91940295	10	133637	104	0.37565
2	91940295	10	7262382	104	0.839506
2	91940295	10	7679516	104	0.509434
2	91940295	10	7679518	104	0.509434
2	91940295	10	12204213	104	0.802131
2	91940295	10	13782634	104	0.617004
2	92290847	10	7262382	104	0.300409
2	92290929	10	7262382	104	0.319212
2	92296087	10	7262382	104	0.375914
2	92300380	10	7262382	104	0.381824
2	92300380	10	12204213	104	0.300822
2	92300383	10	7262382	104	0.381824
2	92300383	10	12204213	104	0.300822
2	92309625	10	7262382	104	0.32529
2	92310281	10	501294	104	0.35283
2	92310281	10	763789	104	0.396786
2	92310281	10	763791	104	0.396786
2	92310281	10	2033738	104	0.358997
2	92310281	10	3845052	104	0.368911
2	92310281	10	7189712	104	0.368911
2	92310284	10	501294	104	0.35283
2	92310284	10	763789	104	0.396786
2	92310284	10	763791	104	0.396786
2	92310284	10	2033738	104	0.358997
2	92310284	10	3845052	104	0.368911
2	92310284	10	7189712	104	0.368911
2	92310286	10	501294	104	0.35283
2	92310286	10	763789	104	0.396786
2	92310286	10	763791	104	0.396786
2	92310286	10	2033738	104	0.358997
2	92310286	10	3845052	104	0.368911
2	92310286	10	7189712	104	0.368911
2	96425262	10	1457214	104	0.313956
2	97543748	10	7262382	104	0.577134
2	97543748	10	12204213	104	0.543211
2	97543748	10	13782634	104	0.398802
2	100632561	10	470922	104	0.35697
2	100632561	10	501294	104	0.502594
2	100632561	10	763789	104	0.423559
2	100632561	10	763791	104	0.423559
2	100632561	10	1457214	104	0.489283
2	100632561	10	2033738	104	0.347798
2	100632561	10	3845052	104	0.338544
2	100632561	10	7189712	104	0.338544
2	101601700	10	470922	104	0.367264
2	101601700	10	501294	104	0.345697
2	101601700	10	763789	104	0.352444
2	101601700	10	763791	104	0.352444
2	101601700	10	1457214	104	0.435556
2	101601700	10	1481175	104	0.321111
2	101601700	10	1481176	104	0.321111
2	101601700	10	2033738	104	0.4
2	101601700	10	3845052	104	0.530207
2	101601700	10	7189712	104	0.331172
2	102632562	10	7262382	104	0.569277
2	102632562	10	12204213	104	0.517705
2	102632562	10	13782634	104	0.449808
2	102632563	10	7262382	104	0.569277
2	102632563	10	12204213	104	0.517705
2	102632563	10	13782634	104	0.449808
2	109103129	10	7262382	104	0.785695
2	109103129	10	7679516	104	0.408633
2	109103129	10	7679518	104	0.408633
2	109103129	10	12204213	104	0.743268
2	109103129	10	13782634	104	0.714721
2	110402267	10	18591861	104	0.31019
2	114410459	10	763789	104	0.366199
2	114410459	10	763791	104	0.366199
2	114410459	10	1457214	104	0.328721
2	114410459	10	2033738	104	0.354298
2	114410459	10	3845052	104	0.346175
2	114410459	10	7189712	104	0.400156
2	116645112	10	763789	104	0.375401
2	116645112	10	763791	104	0.375401
2	116645112	10	1457214	104	0.302964
2	116645112	10	2033738	104	0.422452
2	116645112	10	3845052	104	0.354332
2	116645112	10	7189712	104	0.420775
2	118582275	10	133637	104	0.368196
2	118582275	10	7262382	104	0.711111
2	118582275	10	7679516	104	0.601415
2	118582275	10	7679518	104	0.601415
2	118582275	10	12204213	104	0.679452
2	118582275	10	13782634	104	0.635672
2	118583111	10	133637	104	0.369667
2	118583111	10	7262382	104	0.711635
2	118583111	10	7679516	104	0.44725
2	118583111	10	7679518	104	0.44725
2	118583111	10	12204213	104	0.749131
2	118583111	10	13782634	104	0.643296
2	120850732	10	7262382	104	0.416912
2	120850732	10	7679516	104	0.467385
2	120850732	10	7679518	104	0.467385
2	120850732	10	12204213	104	0.386073
2	120850732	10	13782634	104	0.481799
2	122227897	10	7262382	104	0.366472
2	122227897	10	12204213	104	0.350156
2	122280017	10	13450422	104	0.395756
2	129276383	10	7262382	104	0.668981
2	129276383	10	7679516	104	0.320755
2	129276383	10	7679518	104	0.320755
2	129276383	10	12204213	104	0.548093
2	129276383	10	13782634	104	0.538375
2	130493125	10	7262382	104	0.331305
2	130493125	10	12204213	104	0.342286
2	130745874	10	133637	104	0.310475
2	130745874	10	7262382	104	0.542182
2	130745874	10	7679516	104	0.70566
2	130745874	10	7679518	104	0.70566
2	130745874	10	12204213	104	0.516132
2	130745874	10	13782634	104	0.662338
2	130745876	10	133637	104	0.310475
2	130745876	10	7262382	104	0.542182
2	130745876	10	7679516	104	0.70566
2	130745876	10	7679518	104	0.70566
2	130745876	10	12204213	104	0.516132
2	130745876	10	13782634	104	0.662338
2	130818199	10	501294	104	0.306261
2	130872766	10	7262382	104	0.352539
2	130872766	10	12204213	104	0.322139
2	130872767	10	7262382	104	0.352539
2	130872767	10	12204213	104	0.322139
2	131482293	10	470922	104	0.581788
2	131482293	10	501294	104	0.514181
2	131482293	10	763789	104	0.595222
2	131482293	10	763791	104	0.595222
2	131482293	10	772558	104	0.32705
2	131482293	10	1439482	104	0.301664
2	131482293	10	1457214	104	0.768079
2	131482293	10	1635349	104	0.314971
2	131482293	10	2033738	104	0.40675
2	131482293	10	3845052	104	0.558294
2	131482293	10	7189712	104	0.432456
2	131482293	10	11407796	104	0.312288
2	131482293	10	11407797	104	0.312288
2	131482293	10	11407798	104	0.312288
2	131482293	10	11407832	104	0.334012
2	131482293	10	11407833	104	0.334012
2	131482293	10	11407834	104	0.334012
2	131935486	10	7262382	104	0.467894
2	131935486	10	7679516	104	0.427673
2	131935486	10	7679518	104	0.427673
2	131935486	10	12204213	104	0.495913
2	131935486	10	13782634	104	0.539507
2	133029640	10	392315	104	0.33184
2	133029640	10	392317	104	0.33184
2	133029640	10	501294	104	0.487118
2	133029640	10	763789	104	0.416181
2	133029640	10	763791	104	0.416181
2	133029640	10	1457214	104	0.375556
2	133029640	10	2033738	104	0.336111
2	133029640	10	7189712	104	0.331172
2	133029641	10	392315	104	0.33184
2	133029641	10	392317	104	0.33184
2	133029641	10	501294	104	0.487118
2	133029641	10	763789	104	0.416181
2	133029641	10	763791	104	0.416181
2	133029641	10	1457214	104	0.375556
2	133029641	10	2033738	104	0.336111
2	133029641	10	7189712	104	0.331172
2	135366392	10	470922	104	0.490512
2	135366392	10	501294	104	0.418723
2	135366392	10	763789	104	0.473949
2	135366392	10	763791	104	0.473949
2	135366392	10	772558	104	0.31549
2	135366392	10	1439482	104	0.347949
2	135366392	10	1457214	104	0.648576
2	135366392	10	2033738	104	0.328308
2	135366392	10	2949222	104	0.305127
2	135366392	10	3845052	104	0.49742
2	135366392	10	7189712	104	0.392177
2	135366448	10	501294	104	0.318675
2	135366448	10	763789	104	0.313768
2	135366448	10	763791	104	0.313768
2	135366448	10	1457214	104	0.421554
2	89102965	10	46994375	104	1
2	89102967	10	46994375	104	1
2	89832176	10	38948039	104	0.302708
2	89832559	10	38948039	104	0.302708
2	89833124	10	38948039	104	0.302708
2	89835312	10	38948039	104	0.331401
2	89840625	10	38948039	104	0.313725
2	89841566	10	38948039	104	0.321999
2	89854417	10	38948039	104	0.347639
2	89863520	10	38948039	104	0.387716
2	89863521	10	38948039	104	0.387716
2	89876395	10	38948039	104	0.315713
2	89876872	10	38565430	104	0.344176
2	89876872	10	38565431	104	0.344176
2	89876884	10	46994375	104	0.326861
2	89876884	10	47000146	104	0.326861
2	89876884	10	51623052	104	0.326861
2	90416899	10	38565298	104	0.344176
2	90416899	10	47000487	104	0.344176
2	90416899	10	47134984	104	0.33119
2	90472399	10	38565430	104	0.344176
2	90472399	10	38565431	104	0.344176
2	90472399	10	38816413	104	0.33119
2	90472399	10	46983813	104	0.33119
2	91738778	10	27702923	104	0.397006
2	91745004	10	42391413	104	0.305844
2	91747484	10	42389329	104	0.314323
2	91747484	10	42529839	104	0.356269
2	91747484	10	42529848	104	0.327481
2	91754013	10	39125114	104	0.536351
2	91754013	10	39125117	104	0.536351
2	91754013	10	42389329	104	0.351004
2	91754013	10	42389829	104	0.427433
2	91754013	10	42529814	104	0.427061
2	91754013	10	42529817	104	0.427061
2	91754013	10	42529839	104	0.485297
2	91754013	10	42529848	104	0.454725
2	91774910	10	38565430	104	1
2	91774910	10	38565431	104	1
2	91774910	10	46989352	104	0.326861
2	91774910	10	47046650	104	0.33119
2	91783052	10	47059580	104	0.495146
2	91784253	10	46975533	104	0.504854
2	91784253	10	47006165	104	0.495146
2	91784253	10	47034589	104	0.495146
2	91784253	10	47136012	104	0.495146
2	91797875	10	46976064	104	0.326861
2	91798013	10	38561359	104	0.495146
2	91798013	10	38561361	104	0.495146
2	91798123	10	46976064	104	0.495146
2	91798129	10	46976064	104	0.495146
2	91806684	10	38568908	104	0.495146
2	91818156	10	39074770	104	0.504854
2	91819696	10	38565298	104	0.495146
2	91819696	10	47000487	104	0.495146
2	91820689	10	38563094	104	0.495146
2	91820689	10	46976064	104	1
2	91833228	10	38568366	104	0.504854
2	91833228	10	47132433	104	0.504854
2	91833228	10	47133375	104	0.504854
2	91856761	10	38568328	104	0.495146
2	91856761	10	46984526	104	0.504854
2	91856764	10	38568328	104	0.495146
2	91856764	10	46984526	104	0.504854
2	91863918	10	38561359	104	0.495146
2	91863918	10	38561361	104	0.495146
2	91863918	10	38562399	104	0.495146
2	91863918	10	38566285	104	0.391428
2	91863918	10	38566288	104	0.391428
2	91865337	10	38567614	104	0.444759
2	91919343	10	38561359	104	1
2	91919343	10	38561361	104	1
2	91919343	10	47003215	104	0.495146
2	91919343	10	47046650	104	0.33119
2	91940295	10	24816990	104	0.71038
2	91940295	10	27537336	104	0.425131
2	91940295	10	27702923	104	0.559232
2	91940295	10	28879734	104	0.520766
2	91940295	10	31138896	104	0.765561
2	91940295	10	35495822	104	0.772314
2	91940295	10	37626679	104	0.461627
2	91940295	10	38145328	104	0.367647
2	91940295	10	42383444	104	0.34029
2	91940295	10	42383858	104	0.309339
2	91940295	10	42398818	104	0.526802
2	91940295	10	42398829	104	0.308041
2	91940295	10	42398850	104	0.326282
2	91940295	10	42398851	104	0.326282
2	91940295	10	42398854	104	0.326282
2	91940295	10	42758912	104	0.490196
2	91940295	10	42758916	104	0.490196
2	91940295	10	43206351	104	0.701021
2	91940295	10	52834324	104	0.410835
2	92290366	10	39125114	104	0.430789
2	92290366	10	39125117	104	0.430789
2	92290366	10	42389829	104	0.393959
2	92290366	10	42396012	104	0.440485
2	92290366	10	42529814	104	0.393616
2	92290366	10	42529817	104	0.393616
2	92290366	10	42529839	104	0.569207
2	92290366	10	42529848	104	0.538654
2	92296087	10	35495822	104	0.319266
2	92297359	10	35495822	104	0.323425
2	92300380	10	24816990	104	0.306099
2	92300380	10	27702923	104	0.458229
2	92300380	10	31138896	104	0.369775
2	92300380	10	35495822	104	0.336331
2	92300380	10	42383858	104	0.301296
2	92300380	10	43206351	104	0.336331
2	92300383	10	24816990	104	0.306099
2	92300383	10	27702923	104	0.458229
2	92300383	10	31138896	104	0.369775
2	92300383	10	35495822	104	0.336331
2	92300383	10	42383858	104	0.301296
2	92300383	10	43206351	104	0.336331
2	92309625	10	27702923	104	0.304127
2	92310281	10	42383858	104	0.301313
2	92310284	10	42383858	104	0.301313
2	92310286	10	42383858	104	0.301313
2	92320542	10	42529839	104	0.313501
2	95946910	10	24816990	104	0.31621
2	95946910	10	43206351	104	0.344593
2	97543748	10	24816990	104	0.380068
2	97543748	10	27702923	104	0.331297
2	97543748	10	28879734	104	0.479128
2	97543748	10	31138896	104	0.413208
2	97543748	10	35495822	104	0.422402
2	97543748	10	37626679	104	0.429663
2	97543748	10	42758912	104	0.331401
2	97543748	10	42758916	104	0.331401
2	97543748	10	43206351	104	0.369783
2	97543748	10	52834324	104	0.365872
2	101601700	10	42383858	104	0.401632
2	102632562	10	24816990	104	0.373494
2	102632562	10	27702923	104	0.362687
2	102632562	10	28879734	104	0.398047
2	102632562	10	31138896	104	0.375968
2	102632562	10	35495822	104	0.404819
2	102632562	10	37626679	104	0.429764
2	102632562	10	43206351	104	0.344593
2	102632563	10	24816990	104	0.373494
2	102632563	10	27702923	104	0.362687
2	102632563	10	28879734	104	0.398047
2	102632563	10	31138896	104	0.375968
2	102632563	10	35495822	104	0.404819
2	102632563	10	37626679	104	0.429764
2	102632563	10	43206351	104	0.344593
2	109103129	10	24816990	104	0.56087
2	109103129	10	27537336	104	0.31301
2	109103129	10	27702923	104	0.519448
2	109103129	10	28879734	104	0.385652
2	109103129	10	31138896	104	0.595222
2	109103129	10	35495822	104	0.679452
2	109103129	10	37626679	104	0.364294
2	109103129	10	38145328	104	0.322139
2	109103129	10	42398818	104	0.376331
2	109103129	10	42758912	104	0.413758
2	109103129	10	42758916	104	0.413758
2	109103129	10	43206351	104	0.610086
2	109103129	10	52834324	104	0.445092
2	109444496	10	51298708	104	0.364039
2	114325959	10	38565298	104	0.495146
2	114325959	10	47000487	104	0.495146
2	114325961	10	38565298	104	0.495146
2	114325961	10	47000487	104	0.495146
2	114350450	10	42398363	104	0.34402
2	114350450	10	42398380	104	0.332654
2	114350450	10	42529763	104	0.314552
2	114350450	10	42529764	104	0.314552
2	114410459	10	42383858	104	0.303119
2	116645112	10	42383858	104	0.301891
2	118582275	10	24816990	104	0.774347
2	118582275	10	27537336	104	0.398018
2	118582275	10	27702923	104	0.470735
2	118582275	10	28879734	104	0.434103
2	118582275	10	31138896	104	0.770375
2	118582275	10	35495822	104	0.9204
2	118582275	10	37626679	104	0.47852
2	118582275	10	38145328	104	0.451562
2	118582275	10	42398818	104	0.42381
2	118582275	10	42758912	104	0.408333
2	118582275	10	42758916	104	0.408333
2	118582275	10	43206351	104	0.771104
2	118582275	10	52834324	104	0.344593
2	118583111	10	24816990	104	0.686117
2	118583111	10	27537336	104	0.32391
2	118583111	10	27702923	104	0.468822
2	118583111	10	28879734	104	0.528839
2	118583111	10	31138896	104	0.732011
2	118583111	10	35495822	104	0.743662
2	118583111	10	37626679	104	0.545575
2	118583111	10	38145328	104	0.410158
2	118583111	10	42398818	104	0.327401
2	118583111	10	42758912	104	0.370038
2	118583111	10	42758916	104	0.370038
2	118583111	10	43206351	104	0.604396
2	118583111	10	52834324	104	0.471068
2	120850732	10	24816990	104	0.648004
2	120850732	10	27537336	104	0.356269
2	120850732	10	27702923	104	0.306303
2	120850732	10	31138896	104	0.694466
2	120850732	10	35495822	104	0.570263
2	120850732	10	37626679	104	0.398802
2	120850732	10	38145328	104	0.378151
2	120850732	10	42383444	104	0.312203
2	120850732	10	43206351	104	0.635672
2	120850732	10	52834324	104	0.323253
2	121269552	10	47006165	104	0.305564
2	121269552	10	47034589	104	0.305564
2	122227897	10	24816990	104	0.347954
2	122227897	10	31138896	104	0.370607
2	122227897	10	35495822	104	0.312514
2	127351014	10	48453842	104	0.301181
2	127351014	10	48455837	104	0.30072
2	127351014	10	48459169	104	0.30072
2	127351014	10	48461445	104	0.30072
2	127351014	10	48465135	104	0.30072
2	127351014	10	48466151	104	0.30072
2	127351014	10	48471483	104	0.30072
2	127351014	10	48472789	104	0.30072
2	127351014	10	48473929	104	0.30072
2	127351014	10	48473930	104	0.30072
2	127351014	10	48477524	104	0.30072
2	127351014	10	48479060	104	0.30072
2	129276383	10	24816990	104	0.492063
2	129276383	10	27702923	104	0.491497
2	129276383	10	28879734	104	0.324675
2	129276383	10	31138896	104	0.578947
2	129276383	10	35495822	104	0.533333
2	129276383	10	37626679	104	0.331401
2	129276383	10	42758912	104	0.410914
2	129276383	10	42758916	104	0.410914
2	129276383	10	43206351	104	0.533333
2	129276383	10	52834324	104	0.578504
2	130745874	10	24816990	104	0.849081
2	130745874	10	26513001	104	0.401101
2	130745874	10	27537336	104	0.490789
2	130745874	10	27702923	104	0.35402
2	130745874	10	28879734	104	0.418736
2	130745874	10	31138896	104	0.715132
2	130745874	10	35495822	104	0.780009
2	130745874	10	37626679	104	0.561463
2	130745874	10	38145328	104	0.606061
2	130745874	10	42398818	104	0.34014
2	130745874	10	43206351	104	0.780009
2	130745876	10	24816990	104	0.849081
2	130745876	10	26513001	104	0.401101
2	130745876	10	27537336	104	0.490789
2	130745876	10	27702923	104	0.35402
2	130745876	10	28879734	104	0.418736
2	130745876	10	31138896	104	0.715132
2	130745876	10	35495822	104	0.780009
2	130745876	10	37626679	104	0.561463
2	130745876	10	38145328	104	0.606061
2	130745876	10	42398818	104	0.34014
2	130745876	10	43206351	104	0.780009
2	130751644	10	47035469	104	0.326861
2	131935486	10	24816990	104	0.656085
2	131935486	10	27537336	104	0.400913
2	131935486	10	27702923	104	0.343759
2	131935486	10	28879734	104	0.423334
2	131935486	10	31138896	104	0.62737
2	131935486	10	35495822	104	0.574002
2	131935486	10	37626679	104	0.450932
2	131935486	10	38145328	104	0.340278
2	131935486	10	43206351	104	0.640723
2	133118048	10	42529839	104	0.342816
2	133118048	10	42529848	104	0.306267
2	133118049	10	42529839	104	0.342816
2	133118049	10	42529848	104	0.306267
2	135749329	10	27537336	104	0.306542
2	140506257	10	28681635	104	0.30993
2	142089110	10	47023253	104	0.315718
2	91738778	10	55566507	104	0.32812
2	91940295	10	55566507	104	0.877934
2	91940295	10	70925853	104	0.651645
2	91940295	10	72300777	104	0.765561
2	91940295	10	73494435	104	0.467392
2	92290511	10	55566507	104	0.323692
2	92290511	10	72300777	104	0.305902
2	92290847	10	55566507	104	0.307646
2	92290929	10	55566507	104	0.33259
2	92296087	10	55566507	104	0.353468
2	92296087	10	72300777	104	0.356276
2	92300380	10	55566507	104	0.414587
2	92300380	10	72300777	104	0.369775
2	92300383	10	55566507	104	0.414587
2	92300383	10	72300777	104	0.369775
2	92309625	10	55566507	104	0.315557
2	92310281	10	72792706	104	0.34082
2	92310284	10	72792706	104	0.34082
2	92310286	10	72792706	104	0.34082
2	97543748	10	55566507	104	0.545575
2	97543748	10	70925853	104	0.419975
2	97543748	10	72300777	104	0.469322
2	100632561	10	72792706	104	0.438987
2	101223405	10	54466942	104	0.303556
2	101225328	10	54466942	104	0.303556
2	101601700	10	72792706	104	0.577637
2	102632562	10	55566507	104	0.544359
2	102632562	10	70925853	104	0.377963
2	102632562	10	72300777	104	0.439442
2	102632563	10	55566507	104	0.544359
2	102632563	10	70925853	104	0.377963
2	102632563	10	72300777	104	0.439442
2	109103129	10	55566507	104	0.829354
2	109103129	10	70925853	104	0.524552
2	109103129	10	72300777	104	0.664487
2	109103129	10	73494435	104	0.513249
2	112466760	10	79469612	104	0.31851
2	112466760	10	79470114	104	0.31851
2	112466760	10	79470450	104	0.31851
2	112466760	10	79471426	104	0.31851
2	112466760	10	79471431	104	0.31851
2	112466760	10	79474751	104	0.31851
2	112466760	10	79477048	104	0.31851
2	112466760	10	79478744	104	0.31851
2	112466760	10	79479607	104	0.31851
2	112466760	10	79480606	104	0.31851
2	112466760	10	79481456	104	0.31851
2	112466760	10	79507558	104	0.31851
2	112466760	10	79510423	104	0.31851
2	112466760	10	79511079	104	0.31851
2	112466760	10	79511479	104	0.31851
2	112466760	10	79511667	104	0.31851
2	112466760	10	79512549	104	0.31851
2	112466760	10	79512919	104	0.31851
2	112466760	10	79512981	104	0.31851
2	112466760	10	79514034	104	0.31851
2	112466760	10	79515160	104	0.31851
2	112466760	10	79515350	104	0.31851
2	112466760	10	79517372	104	0.31851
2	112466760	10	79521515	104	0.31851
2	112468012	10	79469612	104	0.31851
2	112468012	10	79470114	104	0.31851
2	112468012	10	79470450	104	0.31851
2	112468012	10	79471426	104	0.31851
2	112468012	10	79471431	104	0.31851
2	112468012	10	79474751	104	0.31851
2	112468012	10	79477048	104	0.31851
2	112468012	10	79478744	104	0.31851
2	112468012	10	79479607	104	0.31851
2	112468012	10	79480606	104	0.31851
2	112468012	10	79481456	104	0.31851
2	112468012	10	79507558	104	0.31851
2	112468012	10	79510423	104	0.31851
2	112468012	10	79511079	104	0.31851
2	112468012	10	79511479	104	0.31851
2	112468012	10	79511667	104	0.31851
2	112468012	10	79512549	104	0.31851
2	112468012	10	79512919	104	0.31851
2	112468012	10	79512981	104	0.31851
2	112468012	10	79514034	104	0.31851
2	112468012	10	79515160	104	0.31851
2	112468012	10	79515350	104	0.31851
2	112468012	10	79517372	104	0.31851
2	112468012	10	79521515	104	0.31851
2	112468159	10	79469612	104	0.31851
2	112468159	10	79470114	104	0.31851
2	112468159	10	79470450	104	0.31851
2	112468159	10	79471426	104	0.31851
2	112468159	10	79471431	104	0.31851
2	112468159	10	79474751	104	0.31851
2	112468159	10	79477048	104	0.31851
2	112468159	10	79478744	104	0.31851
2	112468159	10	79479607	104	0.31851
2	112468159	10	79480606	104	0.31851
2	112468159	10	79481456	104	0.31851
2	112468159	10	79507558	104	0.31851
2	112468159	10	79510423	104	0.31851
2	112468159	10	79511079	104	0.31851
2	112468159	10	79511479	104	0.31851
2	112468159	10	79511667	104	0.31851
2	112468159	10	79512549	104	0.31851
2	112468159	10	79512919	104	0.31851
2	112468159	10	79512981	104	0.31851
2	112468159	10	79514034	104	0.31851
2	112468159	10	79515160	104	0.31851
2	112468159	10	79515350	104	0.31851
2	112468159	10	79517372	104	0.31851
2	112468159	10	79521515	104	0.31851
2	112469085	10	79469612	104	0.31851
2	112469085	10	79470114	104	0.31851
2	112469085	10	79470450	104	0.31851
2	112469085	10	79471426	104	0.31851
2	112469085	10	79471431	104	0.31851
2	112469085	10	79474751	104	0.31851
2	112469085	10	79477048	104	0.31851
2	112469085	10	79478744	104	0.31851
2	112469085	10	79479607	104	0.31851
2	112469085	10	79480606	104	0.31851
2	112469085	10	79481456	104	0.31851
2	112469085	10	79507558	104	0.31851
2	112469085	10	79510423	104	0.31851
2	112469085	10	79511079	104	0.31851
2	112469085	10	79511479	104	0.31851
2	112469085	10	79511667	104	0.31851
2	112469085	10	79512549	104	0.31851
2	112469085	10	79512919	104	0.31851
2	112469085	10	79512981	104	0.31851
2	112469085	10	79514034	104	0.31851
2	112469085	10	79515160	104	0.31851
2	112469085	10	79515350	104	0.31851
2	112469085	10	79517372	104	0.31851
2	112469085	10	79521515	104	0.31851
2	112469523	10	79469612	104	0.31851
2	112469523	10	79470114	104	0.31851
2	112469523	10	79470450	104	0.31851
2	112469523	10	79471426	104	0.31851
2	112469523	10	79471431	104	0.31851
2	112469523	10	79474751	104	0.31851
2	112469523	10	79477048	104	0.31851
2	112469523	10	79478744	104	0.31851
2	112469523	10	79479607	104	0.31851
2	112469523	10	79480606	104	0.31851
2	112469523	10	79481456	104	0.31851
2	112469523	10	79507558	104	0.31851
2	112469523	10	79510423	104	0.31851
2	112469523	10	79511079	104	0.31851
2	112469523	10	79511479	104	0.31851
2	112469523	10	79511667	104	0.31851
2	112469523	10	79512549	104	0.31851
2	112469523	10	79512919	104	0.31851
2	112469523	10	79512981	104	0.31851
2	112469523	10	79514034	104	0.31851
2	112469523	10	79515160	104	0.31851
2	112469523	10	79515350	104	0.31851
2	112469523	10	79517372	104	0.31851
2	112469523	10	79521515	104	0.31851
2	112469594	10	79469612	104	0.31851
2	112469594	10	79470114	104	0.31851
2	112469594	10	79470450	104	0.31851
2	112469594	10	79471426	104	0.31851
2	112469594	10	79471431	104	0.31851
2	112469594	10	79474751	104	0.31851
2	112469594	10	79477048	104	0.31851
2	112469594	10	79478744	104	0.31851
2	112469594	10	79479607	104	0.31851
2	112469594	10	79480606	104	0.31851
2	112469594	10	79481456	104	0.31851
2	112469594	10	79507558	104	0.31851
2	112469594	10	79510423	104	0.31851
2	112469594	10	79511079	104	0.31851
2	112469594	10	79511479	104	0.31851
2	112469594	10	79511667	104	0.31851
2	112469594	10	79512549	104	0.31851
2	112469594	10	79512919	104	0.31851
2	112469594	10	79512981	104	0.31851
2	112469594	10	79514034	104	0.31851
2	112469594	10	79515160	104	0.31851
2	112469594	10	79515350	104	0.31851
2	112469594	10	79517372	104	0.31851
2	112469594	10	79521515	104	0.31851
2	112469741	10	79469612	104	0.31851
2	112469741	10	79470114	104	0.31851
2	112469741	10	79470450	104	0.31851
2	112469741	10	79471426	104	0.31851
2	112469741	10	79471431	104	0.31851
2	112469741	10	79474751	104	0.31851
2	112469741	10	79477048	104	0.31851
2	112469741	10	79478744	104	0.31851
2	112469741	10	79479607	104	0.31851
2	112469741	10	79480606	104	0.31851
2	112469741	10	79481456	104	0.31851
2	112469741	10	79507558	104	0.31851
2	112469741	10	79510423	104	0.31851
2	112469741	10	79511079	104	0.31851
2	112469741	10	79511479	104	0.31851
2	112469741	10	79511667	104	0.31851
2	112469741	10	79512549	104	0.31851
2	112469741	10	79512919	104	0.31851
2	112469741	10	79512981	104	0.31851
2	112469741	10	79514034	104	0.31851
2	112469741	10	79515160	104	0.31851
2	112469741	10	79515350	104	0.31851
2	112469741	10	79517372	104	0.31851
2	112469741	10	79521515	104	0.31851
2	112470267	10	79469612	104	0.31851
2	112470267	10	79470114	104	0.31851
2	112470267	10	79470450	104	0.31851
2	112470267	10	79471426	104	0.31851
2	112470267	10	79471431	104	0.31851
2	112470267	10	79474751	104	0.31851
2	112470267	10	79477048	104	0.31851
2	112470267	10	79478744	104	0.31851
2	112470267	10	79479607	104	0.31851
2	112470267	10	79480606	104	0.31851
2	112470267	10	79481456	104	0.31851
2	112470267	10	79507558	104	0.31851
2	112470267	10	79510423	104	0.31851
2	112470267	10	79511079	104	0.31851
2	112470267	10	79511479	104	0.31851
2	112470267	10	79511667	104	0.31851
2	112470267	10	79512549	104	0.31851
2	112470267	10	79512919	104	0.31851
2	112470267	10	79512981	104	0.31851
2	112470267	10	79514034	104	0.31851
2	112470267	10	79515160	104	0.31851
2	112470267	10	79515350	104	0.31851
2	112470267	10	79517372	104	0.31851
2	112470267	10	79521515	104	0.31851
2	112470273	10	79469612	104	0.31851
2	112470273	10	79470114	104	0.31851
2	112470273	10	79470450	104	0.31851
2	112470273	10	79471426	104	0.31851
2	112470273	10	79471431	104	0.31851
2	112470273	10	79474751	104	0.31851
2	112470273	10	79477048	104	0.31851
2	112470273	10	79478744	104	0.31851
2	112470273	10	79479607	104	0.31851
2	112470273	10	79480606	104	0.31851
2	112470273	10	79481456	104	0.31851
2	112470273	10	79507558	104	0.31851
2	112470273	10	79510423	104	0.31851
2	112470273	10	79511079	104	0.31851
2	112470273	10	79511479	104	0.31851
2	112470273	10	79511667	104	0.31851
2	112470273	10	79512549	104	0.31851
2	112470273	10	79512919	104	0.31851
2	112470273	10	79512981	104	0.31851
2	112470273	10	79514034	104	0.31851
2	112470273	10	79515160	104	0.31851
2	112470273	10	79515350	104	0.31851
2	112470273	10	79517372	104	0.31851
2	112470273	10	79521515	104	0.31851
2	112472043	10	79469612	104	0.31851
2	112472043	10	79470114	104	0.31851
2	112472043	10	79470450	104	0.31851
2	112472043	10	79471426	104	0.31851
2	112472043	10	79471431	104	0.31851
2	112472043	10	79474751	104	0.31851
2	112472043	10	79477048	104	0.31851
2	112472043	10	79478744	104	0.31851
2	112472043	10	79479607	104	0.31851
2	112472043	10	79480606	104	0.31851
2	112472043	10	79481456	104	0.31851
2	112472043	10	79507558	104	0.31851
2	112472043	10	79510423	104	0.31851
2	112472043	10	79511079	104	0.31851
2	112472043	10	79511479	104	0.31851
2	112472043	10	79511667	104	0.31851
2	112472043	10	79512549	104	0.31851
2	112472043	10	79512919	104	0.31851
2	112472043	10	79512981	104	0.31851
2	112472043	10	79514034	104	0.31851
2	112472043	10	79515160	104	0.31851
2	112472043	10	79515350	104	0.31851
2	112472043	10	79517372	104	0.31851
2	112472043	10	79521515	104	0.31851
2	112476764	10	79469612	104	0.300265
2	112476764	10	79470114	104	0.300265
2	112476764	10	79470450	104	0.300265
2	112476764	10	79471426	104	0.300265
2	112476764	10	79471431	104	0.300265
2	112476764	10	79474751	104	0.300265
2	112476764	10	79477048	104	0.300265
2	112476764	10	79478744	104	0.300265
2	112476764	10	79479607	104	0.300265
2	112476764	10	79480606	104	0.300265
2	112476764	10	79481456	104	0.300265
2	112476764	10	79507558	104	0.300265
2	112476764	10	79510423	104	0.300265
2	112476764	10	79511079	104	0.300265
2	112476764	10	79511479	104	0.300265
2	112476764	10	79511667	104	0.300265
2	112476764	10	79512549	104	0.300265
2	112476764	10	79512919	104	0.300265
2	112476764	10	79512981	104	0.300265
2	112476764	10	79514034	104	0.300265
2	112476764	10	79515160	104	0.300265
2	112476764	10	79515350	104	0.300265
2	112476764	10	79517372	104	0.300265
2	112476764	10	79521515	104	0.300265
2	112481565	10	79469612	104	0.300265
2	112481565	10	79470114	104	0.300265
2	112481565	10	79470450	104	0.300265
2	112481565	10	79471426	104	0.300265
2	112481565	10	79471431	104	0.300265
2	112481565	10	79474751	104	0.300265
2	112481565	10	79477048	104	0.300265
2	112481565	10	79478744	104	0.300265
2	112481565	10	79479607	104	0.300265
2	112481565	10	79480606	104	0.300265
2	112481565	10	79481456	104	0.300265
2	112481565	10	79507558	104	0.300265
2	112481565	10	79510423	104	0.300265
2	112481565	10	79511079	104	0.300265
2	112481565	10	79511479	104	0.300265
2	112481565	10	79511667	104	0.300265
2	112481565	10	79512549	104	0.300265
2	112481565	10	79512919	104	0.300265
2	112481565	10	79512981	104	0.300265
2	112481565	10	79514034	104	0.300265
2	112481565	10	79515160	104	0.300265
2	112481565	10	79515350	104	0.300265
2	112481565	10	79517372	104	0.300265
2	112481565	10	79521515	104	0.300265
2	112485333	10	79469612	104	0.300265
2	112485333	10	79470114	104	0.300265
2	112485333	10	79470450	104	0.300265
2	112485333	10	79471426	104	0.300265
2	112485333	10	79471431	104	0.300265
2	112485333	10	79474751	104	0.300265
2	112485333	10	79477048	104	0.300265
2	112485333	10	79478744	104	0.300265
2	112485333	10	79479607	104	0.300265
2	112485333	10	79480606	104	0.300265
2	112485333	10	79481456	104	0.300265
2	112485333	10	79507558	104	0.300265
2	112485333	10	79510423	104	0.300265
2	112485333	10	79511079	104	0.300265
2	112485333	10	79511479	104	0.300265
2	112485333	10	79511667	104	0.300265
2	112485333	10	79512549	104	0.300265
2	112485333	10	79512919	104	0.300265
2	112485333	10	79512981	104	0.300265
2	112485333	10	79514034	104	0.300265
2	112485333	10	79515160	104	0.300265
2	112485333	10	79515350	104	0.300265
2	112485333	10	79517372	104	0.300265
2	112485333	10	79521515	104	0.300265
2	112487043	10	79469612	104	0.300265
2	112487043	10	79470114	104	0.300265
2	112487043	10	79470450	104	0.300265
2	112487043	10	79471426	104	0.300265
2	112487043	10	79471431	104	0.300265
2	112487043	10	79474751	104	0.300265
2	112487043	10	79477048	104	0.300265
2	112487043	10	79478744	104	0.300265
2	112487043	10	79479607	104	0.300265
2	112487043	10	79480606	104	0.300265
2	112487043	10	79481456	104	0.300265
2	112487043	10	79507558	104	0.300265
2	112487043	10	79510423	104	0.300265
2	112487043	10	79511079	104	0.300265
2	112487043	10	79511479	104	0.300265
2	112487043	10	79511667	104	0.300265
2	112487043	10	79512549	104	0.300265
2	112487043	10	79512919	104	0.300265
2	112487043	10	79512981	104	0.300265
2	112487043	10	79514034	104	0.300265
2	112487043	10	79515160	104	0.300265
2	112487043	10	79515350	104	0.300265
2	112487043	10	79517372	104	0.300265
2	112487043	10	79521515	104	0.300265
2	112488504	10	79469612	104	0.300265
2	112488504	10	79470114	104	0.300265
2	112488504	10	79470450	104	0.300265
2	112488504	10	79471426	104	0.300265
2	112488504	10	79471431	104	0.300265
2	112488504	10	79474751	104	0.300265
2	112488504	10	79477048	104	0.300265
2	112488504	10	79478744	104	0.300265
2	112488504	10	79479607	104	0.300265
2	112488504	10	79480606	104	0.300265
2	112488504	10	79481456	104	0.300265
2	112488504	10	79507558	104	0.300265
2	112488504	10	79510423	104	0.300265
2	112488504	10	79511079	104	0.300265
2	112488504	10	79511479	104	0.300265
2	112488504	10	79511667	104	0.300265
2	112488504	10	79512549	104	0.300265
2	112488504	10	79512919	104	0.300265
2	112488504	10	79512981	104	0.300265
2	112488504	10	79514034	104	0.300265
2	112488504	10	79515160	104	0.300265
2	112488504	10	79515350	104	0.300265
2	112488504	10	79517372	104	0.300265
2	112488504	10	79521515	104	0.300265
2	112491697	10	79469612	104	0.300265
2	112491697	10	79470114	104	0.300265
2	112491697	10	79470450	104	0.300265
2	112491697	10	79471426	104	0.300265
2	112491697	10	79471431	104	0.300265
2	112491697	10	79474751	104	0.300265
2	112491697	10	79477048	104	0.300265
2	112491697	10	79478744	104	0.300265
2	112491697	10	79479607	104	0.300265
2	112491697	10	79480606	104	0.300265
2	112491697	10	79481456	104	0.300265
2	112491697	10	79507558	104	0.300265
2	112491697	10	79510423	104	0.300265
2	112491697	10	79511079	104	0.300265
2	112491697	10	79511479	104	0.300265
2	112491697	10	79511667	104	0.300265
2	112491697	10	79512549	104	0.300265
2	112491697	10	79512919	104	0.300265
2	112491697	10	79512981	104	0.300265
2	112491697	10	79514034	104	0.300265
2	112491697	10	79515160	104	0.300265
2	112491697	10	79515350	104	0.300265
2	112491697	10	79517372	104	0.300265
2	112491697	10	79521515	104	0.300265
2	112492985	10	79469612	104	0.300265
2	112492985	10	79470114	104	0.300265
2	112492985	10	79470450	104	0.300265
2	112492985	10	79471426	104	0.300265
2	112492985	10	79471431	104	0.300265
2	112492985	10	79474751	104	0.300265
2	112492985	10	79477048	104	0.300265
2	112492985	10	79478744	104	0.300265
2	112492985	10	79479607	104	0.300265
2	112492985	10	79480606	104	0.300265
2	112492985	10	79481456	104	0.300265
2	112492985	10	79507558	104	0.300265
2	112492985	10	79510423	104	0.300265
2	112492985	10	79511079	104	0.300265
2	112492985	10	79511479	104	0.300265
2	112492985	10	79511667	104	0.300265
2	112492985	10	79512549	104	0.300265
2	112492985	10	79512919	104	0.300265
2	112492985	10	79512981	104	0.300265
2	112492985	10	79514034	104	0.300265
2	112492985	10	79515160	104	0.300265
2	112492985	10	79515350	104	0.300265
2	112492985	10	79517372	104	0.300265
2	112492985	10	79521515	104	0.300265
2	114410459	10	72792706	104	0.322025
2	116645112	10	68717151	104	0.353605
2	116645112	10	72792706	104	0.311183
2	118031450	10	71579347	104	0.300705
2	118031450	10	71580862	104	0.300705
2	118031450	10	71580893	104	0.300705
2	118031450	10	71581131	104	0.300705
2	118031450	10	71583223	104	0.300705
2	118031450	10	71586296	104	0.300705
2	118582275	10	55566507	104	0.743662
2	118582275	10	70925853	104	0.610086
2	118582275	10	72300777	104	0.844109
2	118582275	10	73494435	104	0.392391
2	118582275	10	78844286	104	0.344876
2	118583111	10	55566507	104	0.751407
2	118583111	10	70925853	104	0.600924
2	118583111	10	72300777	104	0.732011
2	118583111	10	73494435	104	0.465205
2	118583111	10	78844286	104	0.32391
2	120850732	10	55566507	104	0.448811
2	120850732	10	70925853	104	0.505483
2	120850732	10	72300777	104	0.497932
2	120850732	10	73494435	104	0.321528
2	120850732	10	78844286	104	0.356269
2	122227897	10	55566507	104	0.383247
2	122227897	10	72300777	104	0.323366
2	123710009	10	61698271	104	0.304387
2	124664209	10	75087484	104	0.311987
2	129276383	10	55566507	104	0.63864
2	129276383	10	70925853	104	0.478568
2	129276383	10	72300777	104	0.578947
2	129276383	10	73494435	104	0.362319
2	130493125	10	55566507	104	0.321017
2	130745874	10	55566507	104	0.56897
2	130745874	10	70925853	104	0.579078
2	130745874	10	72300777	104	0.715132
2	130745874	10	73494435	104	0.387205
2	130745874	10	78844286	104	0.432443
2	130745876	10	55566507	104	0.56897
2	130745876	10	70925853	104	0.579078
2	130745876	10	72300777	104	0.715132
2	130745876	10	73494435	104	0.387205
2	130745876	10	78844286	104	0.432443
2	130872766	10	55566507	104	0.330642
2	130872767	10	55566507	104	0.330642
2	131482293	10	72792706	104	0.573041
2	131935486	10	55566507	104	0.503106
2	131935486	10	70925853	104	0.433839
2	131935486	10	72300777	104	0.560706
2	131935486	10	73494435	104	0.358219
2	131935486	10	78844286	104	0.344795
2	132042375	10	72792706	104	0.312302
2	132042379	10	72792706	104	0.312302
2	133029640	10	72792706	104	0.359764
2	133029641	10	72792706	104	0.359764
2	135366392	10	72792706	104	0.461742
2	91784253	10	87881305	104	1
2	91940295	10	88753322	104	0.496746
2	91940295	10	89501020	104	0.477912
2	91940295	10	90706847	104	0.351612
2	91940295	10	90706850	104	0.351612
2	91940295	10	98369699	104	0.550173
2	91940295	10	98369702	104	0.419878
2	91940295	10	98819330	104	0.521579
2	91940295	10	99640213	104	0.726692
2	91940295	10	101292805	104	0.528431
2	91940295	10	101645478	104	0.427015
2	91940295	10	102220782	104	0.315684
2	91940295	10	102781460	104	0.726692
2	92300380	10	102781460	104	0.337996
2	92300383	10	102781460	104	0.337996
2	92310281	10	81266737	104	0.368911
2	92310281	10	85937983	104	0.312593
2	92310284	10	81266737	104	0.368911
2	92310284	10	85937983	104	0.312593
2	92310286	10	81266737	104	0.368911
2	92310286	10	85937983	104	0.312593
2	95946910	10	98819330	104	0.365872
2	95946910	10	99640213	104	0.332709
2	97543748	10	89501020	104	0.307119
2	97543748	10	98369699	104	0.364728
2	97543748	10	98369702	104	0.305065
2	97543748	10	98819330	104	0.324169
2	97543748	10	99640213	104	0.436743
2	97543748	10	101645478	104	0.331401
2	97543748	10	102781460	104	0.436743
2	100632561	10	81266737	104	0.463602
2	100632561	10	85937983	104	0.387716
2	101601700	10	81266737	104	0.530207
2	101601700	10	85937983	104	0.389565
2	102632562	10	89501020	104	0.41216
2	102632562	10	98819330	104	0.365872
2	102632562	10	99640213	104	0.458157
2	102632562	10	102781460	104	0.332709
2	102632563	10	89501020	104	0.41216
2	102632563	10	98819330	104	0.365872
2	102632563	10	99640213	104	0.458157
2	102632563	10	102781460	104	0.332709
2	109103129	10	88753322	104	0.34933
2	109103129	10	89501020	104	0.517705
2	109103129	10	90706847	104	0.419554
2	109103129	10	90706850	104	0.419554
2	109103129	10	98369699	104	0.441311
2	109103129	10	98369702	104	0.336797
2	109103129	10	98819330	104	0.419975
2	109103129	10	99640213	104	0.693894
2	109103129	10	101292805	104	0.456806
2	109103129	10	101645478	104	0.35366
2	109103129	10	102781460	104	0.555301
2	114410459	10	81266737	104	0.346175
2	114410459	10	82847566	104	0.387717
2	114410459	10	85937983	104	0.341274
2	116645112	10	81266737	104	0.354332
2	116645112	10	85937983	104	0.307119
2	118582275	10	88753322	104	0.48
2	118582275	10	89501020	104	0.404819
2	118582275	10	90706847	104	0.468082
2	118582275	10	90706850	104	0.468082
2	118582275	10	91007544	104	0.301896
2	118582275	10	91007546	104	0.301896
2	118582275	10	98369699	104	0.64951
2	118582275	10	98369702	104	0.49569
2	118582275	10	98819330	104	0.538137
2	118582275	10	99640213	104	0.666085
2	118582275	10	101292805	104	0.466705
2	118582275	10	101645478	104	0.408333
2	118582275	10	102781460	104	0.735175
2	118583111	10	88753322	104	0.311623
2	118583111	10	89501020	104	0.471068
2	118583111	10	90706847	104	0.369316
2	118583111	10	90706850	104	0.369316
2	118583111	10	98369699	104	0.483016
2	118583111	10	98369702	104	0.368626
2	118583111	10	98819330	104	0.482899
2	118583111	10	99640213	104	0.554728
2	118583111	10	101292805	104	0.395455
2	118583111	10	101645478	104	0.370038
2	118583111	10	102781460	104	0.690738
2	120850732	10	90706847	104	0.568685
2	120850732	10	90706850	104	0.568685
2	120850732	10	98369699	104	0.504762
2	120850732	10	98369702	104	0.385222
2	120850732	10	98819330	104	0.515908
2	120850732	10	99640213	104	0.523823
2	120850732	10	101292805	104	0.367711
2	120850732	10	102781460	104	0.523823
2	122227897	10	99640213	104	0.306619
2	122227897	10	102781460	104	0.35294
2	129276383	10	88753322	104	0.336111
2	129276383	10	89501020	104	0.422452
2	129276383	10	98369699	104	0.346405
2	129276383	10	98819330	104	0.387716
2	129276383	10	99640213	104	0.533683
2	129276383	10	101292805	104	0.39596
2	129276383	10	101645478	104	0.410914
2	129276383	10	102781460	104	0.468065
2	130493125	10	99640213	104	0.321652
2	130745874	10	88753322	104	0.352134
2	130745874	10	89501020	104	0.345016
2	130745874	10	90706847	104	0.602857
2	130745874	10	90706850	104	0.602857
2	130745874	10	91007544	104	0.511188
2	130745874	10	91007546	104	0.511188
2	130745874	10	98369699	104	0.762092
2	130745874	10	98369702	104	0.581609
2	130745874	10	98819330	104	0.624885
2	130745874	10	99640213	104	0.684149
2	130745874	10	101292805	104	0.416612
2	130745874	10	101645478	104	0.341414
2	130745874	10	102781460	104	0.684149
2	130745874	10	105912209	104	0.377789
2	130745876	10	88753322	104	0.352134
2	130745876	10	89501020	104	0.345016
2	130745876	10	90706847	104	0.602857
2	130745876	10	90706850	104	0.602857
2	130745876	10	91007544	104	0.511188
2	130745876	10	91007546	104	0.511188
2	130745876	10	98369699	104	0.762092
2	130745876	10	98369702	104	0.581609
2	130745876	10	98819330	104	0.624885
2	130745876	10	99640213	104	0.684149
2	130745876	10	101292805	104	0.416612
2	130745876	10	101645478	104	0.341414
2	130745876	10	102781460	104	0.684149
2	130745876	10	105912209	104	0.377789
2	130872766	10	99640213	104	0.301376
2	130872767	10	99640213	104	0.301376
2	131482293	10	81266737	104	0.627231
2	131482293	10	85937983	104	0.690369
2	131483214	10	84989206	104	0.386257
2	131483214	10	85010659	104	0.386257
2	131483214	10	85023689	104	0.386257
2	131483214	10	85058114	104	0.386257
2	131935486	10	88753322	104	0.329876
2	131935486	10	90706847	104	0.393616
2	131935486	10	90706850	104	0.393616
2	131935486	10	98369699	104	0.461874
2	131935486	10	98369702	104	0.35249
2	131935486	10	98819330	104	0.393662
2	131935486	10	99640213	104	0.461757
2	131935486	10	101645478	104	0.333333
2	131935486	10	102781460	104	0.587614
2	133029640	10	81266737	104	0.458682
2	133029640	10	85937983	104	0.452188
2	133029641	10	81266737	104	0.458682
2	133029641	10	85937983	104	0.452188
2	135366392	10	81266737	104	0.615159
2	135366392	10	85937983	104	0.536979
2	135366448	10	81266737	104	0.347382
2	135366448	10	85937983	104	0.33291
2	89102965	10	130262668	104	0.326861
2	89102967	10	130262668	104	0.326861
2	91766685	10	112847781	104	0.317585
2	91766686	10	112847781	104	0.317585
2	91774910	10	127940304	104	0.326861
2	91774910	10	127940307	104	0.326861
2	91774910	10	127940391	104	0.326861
2	91784253	10	127940154	104	0.33119
2	91807560	10	135441192	104	0.317585
2	91807560	10	135441199	104	0.317585
2	91818156	10	134824999	104	0.326861
2	91856335	10	128564806	104	0.305401
2	91856335	10	128576513	104	0.317625
2	91877733	10	134623868	104	0.348554
2	91877748	10	134623868	104	0.348554
2	91940295	10	120809526	104	0.533452
2	91940295	10	120809529	104	0.533452
2	91940295	10	124248558	104	0.438764
2	91940295	10	124248560	104	0.438764
2	91940295	10	124350884	104	0.62963
2	91940295	10	124376633	104	0.802131
2	91940295	10	126655183	104	0.536351
2	91940295	10	127459181	104	0.536351
2	91940295	10	134188783	104	0.368945
2	91940295	10	134623868	104	0.759807
2	92290929	10	124376633	104	0.306203
2	92296087	10	124376633	104	0.399862
2	92296087	10	126655183	104	0.318617
2	92296087	10	134623868	104	0.386073
2	92300380	10	124350884	104	0.410901
2	92300380	10	124376633	104	0.521068
2	92300380	10	126655183	104	0.318176
2	92300380	10	127459181	104	0.318176
2	92300380	10	134623868	104	0.393732
2	92300383	10	124350884	104	0.410901
2	92300383	10	124376633	104	0.521068
2	92300383	10	126655183	104	0.318176
2	92300383	10	127459181	104	0.318176
2	92300383	10	134623868	104	0.393732
2	92310281	10	134988876	104	0.312133
2	92310284	10	134988876	104	0.312133
2	92310286	10	134988876	104	0.312133
2	97543748	10	120809526	104	0.303303
2	97543748	10	120809529	104	0.303303
2	97543748	10	124350884	104	0.513596
2	97543748	10	124376633	104	0.543211
2	97543748	10	126655183	104	0.422667
2	97543748	10	134623868	104	0.580106
2	98146823	10	130338360	104	0.319707
2	100632561	10	134065240	104	0.450377
2	100632561	10	134065241	104	0.450377
2	100632561	10	134988876	104	0.449219
2	101601700	10	134065240	104	0.314254
2	101601700	10	134065241	104	0.314254
2	101601700	10	134988876	104	0.399742
2	102632562	10	124248558	104	0.459489
2	102632562	10	124248560	104	0.459489
2	102632562	10	124376633	104	0.517705
2	102632562	10	126655183	104	0.357208
2	102632562	10	134188783	104	0.334683
2	102632562	10	134623868	104	0.449808
2	102632563	10	124248558	104	0.459489
2	102632563	10	124248560	104	0.459489
2	102632563	10	124376633	104	0.517705
2	102632563	10	126655183	104	0.357208
2	102632563	10	134188783	104	0.334683
2	102632563	10	134623868	104	0.449808
2	107781838	10	125037101	104	0.339767
2	107781838	10	125040779	104	0.316795
2	107781838	10	125042608	104	0.316795
2	107781838	10	125050349	104	0.316795
2	107781838	10	125058393	104	0.316795
2	107781838	10	125065084	104	0.316795
2	107781838	10	125120001	104	0.339767
2	107781838	10	125120289	104	0.339767
2	107781838	10	125123383	104	0.339767
2	107781838	10	125127645	104	0.339767
2	107781838	10	125127837	104	0.30623
2	107794589	10	125037101	104	0.339767
2	107794589	10	125040779	104	0.316795
2	107794589	10	125042608	104	0.316795
2	107794589	10	125050349	104	0.316795
2	107794589	10	125058393	104	0.316795
2	107794589	10	125065084	104	0.316795
2	107794589	10	125120001	104	0.339767
2	107794589	10	125120289	104	0.339767
2	107794589	10	125123383	104	0.339767
2	107794589	10	125127645	104	0.339767
2	107794589	10	125127837	104	0.30623
2	107798881	10	125037101	104	0.361564
2	107798881	10	125040779	104	0.337926
2	107798881	10	125042608	104	0.337926
2	107798881	10	125046334	104	0.316206
2	107798881	10	125048528	104	0.316206
2	107798881	10	125050349	104	0.337926
2	107798881	10	125058393	104	0.337926
2	107798881	10	125065084	104	0.337926
2	107798881	10	125120001	104	0.361564
2	107798881	10	125120289	104	0.361564
2	107798881	10	125123383	104	0.361564
2	107798881	10	125127645	104	0.361564
2	107798881	10	125127837	104	0.326164
2	107810209	10	125037101	104	0.339767
2	107810209	10	125040779	104	0.316795
2	107810209	10	125042608	104	0.316795
2	107810209	10	125050349	104	0.316795
2	107810209	10	125058393	104	0.316795
2	107810209	10	125065084	104	0.316795
2	107810209	10	125120001	104	0.339767
2	107810209	10	125120289	104	0.339767
2	107810209	10	125123383	104	0.339767
2	107810209	10	125127645	104	0.339767
2	107810209	10	125127837	104	0.30623
2	109103129	10	120809526	104	0.476656
2	109103129	10	120809529	104	0.476656
2	109103129	10	124248558	104	0.410154
2	109103129	10	124248560	104	0.410154
2	109103129	10	124350884	104	0.548093
2	109103129	10	124376633	104	0.666139
2	109103129	10	126655183	104	0.443241
2	109103129	10	127459181	104	0.443241
2	109103129	10	134188783	104	0.488142
2	109103129	10	134623868	104	0.714721
2	114350450	10	127594258	104	0.30529
2	114410459	10	129742762	104	0.345718
2	114410459	10	129742763	104	0.345718
2	114410459	10	129742764	104	0.345718
2	114410459	10	134988876	104	0.347906
2	115751436	10	130579677	104	0.349439
2	115751436	10	130580795	104	0.305643
2	116645112	10	134065240	104	0.398047
2	116645112	10	134065241	104	0.398047
2	116645112	10	134988876	104	0.330054
2	118582275	10	120809526	104	0.701531
2	118582275	10	120809529	104	0.701531
2	118582275	10	124248558	104	0.368196
2	118582275	10	124248560	104	0.368196
2	118582275	10	124350884	104	0.533333
2	118582275	10	124376633	104	0.679452
2	118582275	10	126655183	104	0.454321
2	118582275	10	127459181	104	0.454321
2	118582275	10	134188783	104	0.515721
2	118582275	10	134623868	104	0.635672
2	118583111	10	120809526	104	0.521702
2	118583111	10	120809529	104	0.521702
2	118583111	10	124248558	104	0.502928
2	118583111	10	124248560	104	0.502928
2	118583111	10	124350884	104	0.564661
2	118583111	10	124376633	104	0.749131
2	118583111	10	126655183	104	0.535587
2	118583111	10	127459181	104	0.399779
2	118583111	10	134188783	104	0.436038
2	118583111	10	134623868	104	0.643296
2	120850732	10	120809526	104	0.54519
2	120850732	10	120809529	104	0.54519
2	120850732	10	124248558	104	0.351223
2	120850732	10	124248560	104	0.351223
2	120850732	10	124350884	104	0.408403
2	120850732	10	124376633	104	0.44377
2	120850732	10	127459181	104	0.321528
2	120850732	10	134188783	104	0.304305
2	120850732	10	134623868	104	0.368112
2	120850732	10	135183584	104	0.321859
2	122227897	10	124376633	104	0.350156
2	122227897	10	134623868	104	0.303026
2	129276383	10	120809526	104	0.37415
2	129276383	10	120809529	104	0.37415
2	129276383	10	124248558	104	0.325942
2	129276383	10	124248560	104	0.325942
2	129276383	10	124350884	104	0.552926
2	129276383	10	124376633	104	0.548093
2	129276383	10	126655183	104	0.502594
2	129276383	10	127459181	104	0.429594
2	129276383	10	134188783	104	0.437838
2	129276383	10	134623868	104	0.686275
2	129276383	10	135183584	104	0.312068
2	130493199	10	134988876	104	0.311805
2	130745874	10	120809526	104	0.823129
2	130745874	10	120809529	104	0.823129
2	130745874	10	124248558	104	0.365854
2	130745874	10	124248560	104	0.365854
2	130745874	10	124350884	104	0.39596
2	130745874	10	124376633	104	0.516132
2	130745874	10	126655183	104	0.331043
2	130745874	10	127459181	104	0.331043
2	130745874	10	134188783	104	0.552826
2	130745874	10	134623868	104	0.475233
2	130745874	10	135183584	104	0.43153
2	130745876	10	120809526	104	0.823129
2	130745876	10	120809529	104	0.823129
2	130745876	10	124248558	104	0.365854
2	130745876	10	124248560	104	0.365854
2	130745876	10	124350884	104	0.39596
2	130745876	10	124376633	104	0.516132
2	130745876	10	126655183	104	0.331043
2	130745876	10	127459181	104	0.331043
2	130745876	10	134188783	104	0.552826
2	130745876	10	134623868	104	0.475233
2	130745876	10	135183584	104	0.43153
2	130872766	10	134623868	104	0.361531
2	130872767	10	134623868	104	0.361531
2	131482293	10	125770525	104	0.375555
2	131482293	10	132588999	104	0.364792
2	131482293	10	134004667	104	0.327553
2	131482293	10	134065240	104	0.497338
2	131482293	10	134065241	104	0.497338
2	131482293	10	134988876	104	0.703881
2	131482293	10	135150717	104	0.349738
2	131935486	10	120809526	104	0.498866
2	131935486	10	120809529	104	0.498866
2	131935486	10	124248558	104	0.328221
2	131935486	10	124248560	104	0.328221
2	131935486	10	124350884	104	0.333333
2	131935486	10	124376633	104	0.433839
2	131935486	10	126655183	104	0.30065
2	131935486	10	127459181	104	0.420827
2	131935486	10	134623868	104	0.416912
2	131935486	10	135183584	104	0.303924
2	133029640	10	134065240	104	0.375325
2	133029640	10	134065241	104	0.375325
2	133029640	10	134988876	104	0.399742
2	133029641	10	134065240	104	0.375325
2	133029641	10	134065241	104	0.375325
2	133029641	10	134988876	104	0.399742
2	135366392	10	125770525	104	0.344241
2	135366392	10	134004667	104	0.334325
2	135366392	10	134065240	104	0.566217
2	135366392	10	134065241	104	0.566217
2	135366392	10	134988876	104	0.59279
2	135366392	10	135150717	104	0.328308
2	135366448	10	134065240	104	0.336429
2	135366448	10	134065241	104	0.336429
2	135366448	10	134988876	104	0.383563
2	138207269	10	131741695	104	0.306459
2	138209603	10	131741695	104	0.306459
2	138215369	10	131741695	104	0.306459
2	138216532	10	131741695	104	0.306459
2	138218448	10	131741695	104	0.306459
2	144381723	10	133637	104	0.485827
2	144381723	10	7262382	104	0.804805
2	144381723	10	7679516	104	0.5314
2	144381723	10	7679518	104	0.5314
2	144381723	10	12204213	104	0.768974
2	144381723	10	13782634	104	0.655109
2	151766978	10	12831102	104	0.314704
2	151770630	10	12831102	104	0.364034
2	151770636	10	12831102	104	0.376042
2	151772384	10	12831102	104	0.314704
2	164467836	10	133637	104	0.348311
2	164467836	10	7262382	104	0.632124
2	164467836	10	7679516	104	0.304514
2	164467836	10	7679518	104	0.304514
2	164467836	10	12204213	104	0.662689
2	164467836	10	13782634	104	0.505853
2	167141127	10	7262382	104	0.656223
2	167141127	10	7679516	104	0.474439
2	167141127	10	7679518	104	0.474439
2	167141127	10	12204213	104	0.693894
2	167141127	10	13782634	104	0.726252
2	170361152	10	7679516	104	0.541657
2	170361152	10	7679518	104	0.541657
2	170361152	10	13782634	104	0.344128
2	173887019	10	4280675	104	0.332569
2	173887019	10	4296090	104	0.328482
2	173887019	10	4296396	104	0.328482
2	173887053	10	4280675	104	0.332569
2	173887053	10	4296090	104	0.328482
2	173887053	10	4296396	104	0.328482
2	173887572	10	4280675	104	0.332569
2	173887572	10	4296090	104	0.328482
2	173887572	10	4296396	104	0.328482
2	173888638	10	4280675	104	0.332569
2	173888638	10	4296090	104	0.328482
2	173888638	10	4296396	104	0.328482
2	173890295	10	4280675	104	0.332569
2	173890295	10	4296090	104	0.328482
2	173890295	10	4296396	104	0.328482
2	173890707	10	4280675	104	0.332569
2	173890707	10	4296090	104	0.328482
2	173890707	10	4296396	104	0.328482
2	177033995	10	7262382	104	0.416667
2	177033995	10	7679516	104	0.577358
2	177033995	10	7679518	104	0.577358
2	177033995	10	12204213	104	0.389601
2	177033995	10	13782634	104	0.597087
2	177054788	10	7262382	104	0.371743
2	177054788	10	7679516	104	0.509434
2	177054788	10	7679518	104	0.509434
2	177054788	10	12204213	104	0.343765
2	177054788	10	13782634	104	0.551173
2	178215822	10	7189712	104	0.314751
2	179575949	10	133637	104	0.328221
2	179575949	10	7262382	104	0.91176
2	179575949	10	7679516	104	0.427673
2	179575949	10	7679518	104	0.427673
2	179575949	10	12204213	104	0.868513
2	179575949	10	13782634	104	0.752988
2	179581933	10	133637	104	0.307483
2	179581933	10	7262382	104	0.52228
2	179581933	10	12204213	104	0.548667
2	179581933	10	13782634	104	0.474174
2	179654121	10	7262382	104	0.712025
2	179654121	10	7679516	104	0.304514
2	179654121	10	7679518	104	0.304514
2	179654121	10	12204213	104	0.745202
2	179654121	10	13782634	104	0.505853
2	183595807	10	133637	104	0.380601
2	183595807	10	7262382	104	0.630491
2	183595807	10	7679516	104	0.678317
2	183595807	10	7679518	104	0.678317
2	183595807	10	12204213	104	0.602421
2	183595807	10	13782634	104	0.689037
2	190907393	10	15241689	104	0.306661
2	190907393	10	15245634	104	0.303117
2	192702846	10	13460425	104	0.320032
2	192702846	10	13460491	104	0.304521
2	192702846	10	13462175	104	0.320032
2	192702846	10	13462344	104	0.320032
2	192702846	10	13463898	104	0.307652
2	192702846	10	13467698	104	0.307652
2	192702846	10	13468227	104	0.307652
2	192702846	10	13468624	104	0.307652
2	192702846	10	13469476	104	0.307652
2	192702846	10	13469690	104	0.307652
2	192702846	10	13470884	104	0.307652
2	192702846	10	13472996	104	0.307652
2	144381723	10	24816990	104	0.81521
2	144381723	10	27537336	104	0.461686
2	144381723	10	27702923	104	0.535313
2	144381723	10	28879734	104	0.497338
2	144381723	10	31138896	104	0.802717
2	144381723	10	35495822	104	0.807674
2	144381723	10	37626679	104	0.621542
2	144381723	10	38145328	104	0.387656
2	144381723	10	42383444	104	0.354963
2	144381723	10	42383858	104	0.342263
2	144381723	10	42398818	104	0.387417
2	144381723	10	42758912	104	0.468065
2	144381723	10	42758916	104	0.468065
2	144381723	10	43206351	104	0.735175
2	144381723	10	52834324	104	0.39293
2	151821200	10	38567891	104	0.324699
2	162135584	10	42389024	104	0.306784
2	162135584	10	42398380	104	0.345308
2	162135584	10	42398428	104	0.330813
2	162135584	10	42398430	104	0.330813
2	162135584	10	42398433	104	0.330813
2	162135584	10	42529763	104	0.343966
2	162135584	10	42529764	104	0.343966
2	162135662	10	42398428	104	0.316566
2	162135662	10	42398430	104	0.316566
2	162135662	10	42398433	104	0.316566
2	162135662	10	42529763	104	0.325079
2	162135662	10	42529764	104	0.325079
2	162135663	10	42398428	104	0.316566
2	162135663	10	42398430	104	0.316566
2	162135663	10	42398433	104	0.316566
2	162135663	10	42529763	104	0.325079
2	162135663	10	42529764	104	0.325079
2	162136284	10	42398447	104	0.311492
2	162136284	10	42398451	104	0.311492
2	162136284	10	42398453	104	0.311492
2	162136380	10	42389024	104	0.312424
2	162136380	10	42389885	104	0.356942
2	162136380	10	42529814	104	0.30757
2	162136380	10	42529817	104	0.30757
2	162136380	10	42529848	104	0.300431
2	164467836	10	24816990	104	0.467149
2	164467836	10	27702923	104	0.464417
2	164467836	10	28879734	104	0.412224
2	164467836	10	31138896	104	0.48253
2	164467836	10	35495822	104	0.506329
2	164467836	10	37626679	104	0.359249
2	164467836	10	42383858	104	0.374732
2	164467836	10	42398818	104	0.323749
2	164467836	10	42758912	104	0.312068
2	164467836	10	42758916	104	0.312068
2	164467836	10	43206351	104	0.442646
2	164467836	10	52834324	104	0.448826
2	167141127	10	24816990	104	0.546353
2	167141127	10	27702923	104	0.431716
2	167141127	10	28879734	104	0.497338
2	167141127	10	31138896	104	0.531598
2	167141127	10	35495822	104	0.600403
2	167141127	10	37626679	104	0.436743
2	167141127	10	38145328	104	0.387656
2	167141127	10	42758912	104	0.349738
2	167141127	10	42758916	104	0.349738
2	167141127	10	43206351	104	0.600403
2	167141127	10	52834324	104	0.39293
2	170361152	10	24816990	104	0.516743
2	170361152	10	27537336	104	0.515721
2	170361152	10	31138896	104	0.398724
2	170361152	10	35495822	104	0.455625
2	170361152	10	37626679	104	0.320663
2	170361152	10	38145328	104	0.451562
2	170361152	10	43206351	104	0.455625
2	170632031	10	30447122	104	0.300829
2	170632033	10	30447122	104	0.300829
2	170632252	10	30447122	104	0.300829
2	170636697	10	30447122	104	0.312632
2	170636738	10	30447122	104	0.312632
2	170637677	10	30447122	104	0.312632
2	170638106	10	30447122	104	0.312632
2	170638210	10	30447122	104	0.312632
2	170638407	10	30447122	104	0.312632
2	170638595	10	30447122	104	0.312632
2	170638740	10	30447122	104	0.312632
2	170638818	10	30447122	104	0.312632
2	170638826	10	30447122	104	0.312632
2	170638862	10	30447122	104	0.312632
2	170638915	10	30447122	104	0.312632
2	170638992	10	30447122	104	0.312632
2	170639015	10	30447122	104	0.312632
2	170639019	10	30447122	104	0.312632
2	170639481	10	30447122	104	0.312632
2	170639732	10	30447122	104	0.312632
2	170639953	10	30447122	104	0.312632
2	170639956	10	30447122	104	0.312632
2	170640083	10	30447122	104	0.312632
2	170640244	10	30447122	104	0.312632
2	170640297	10	30447122	104	0.312632
2	170647309	10	30447122	104	0.308254
2	170647382	10	30447122	104	0.304327
2	170647740	10	30447122	104	0.308254
2	175163965	10	29421826	104	0.300645
2	175163965	10	29421830	104	0.300645
2	175163965	10	29421831	104	0.300645
2	175163965	10	29421832	104	0.300645
2	175163965	10	29421836	104	0.300645
2	175164365	10	29421826	104	0.300645
2	175164365	10	29421830	104	0.300645
2	175164365	10	29421831	104	0.300645
2	175164365	10	29421832	104	0.300645
2	175164365	10	29421836	104	0.300645
2	175165193	10	29421826	104	0.300645
2	175165193	10	29421830	104	0.300645
2	175165193	10	29421831	104	0.300645
2	175165193	10	29421832	104	0.300645
2	175165193	10	29421836	104	0.300645
2	175165298	10	29421826	104	0.300645
2	175165298	10	29421830	104	0.300645
2	175165298	10	29421831	104	0.300645
2	175165298	10	29421832	104	0.300645
2	175165298	10	29421836	104	0.300645
2	175165508	10	29421826	104	0.300645
2	175165508	10	29421830	104	0.300645
2	175165508	10	29421831	104	0.300645
2	175165508	10	29421832	104	0.300645
2	175165508	10	29421836	104	0.300645
2	175165982	10	29421826	104	0.300645
2	175165982	10	29421830	104	0.300645
2	175165982	10	29421831	104	0.300645
2	175165982	10	29421832	104	0.300645
2	175165982	10	29421836	104	0.300645
2	175166619	10	29421826	104	0.300645
2	175166619	10	29421830	104	0.300645
2	175166619	10	29421831	104	0.300645
2	175166619	10	29421832	104	0.300645
2	175166619	10	29421836	104	0.300645
2	175167300	10	29421826	104	0.300645
2	175167300	10	29421830	104	0.300645
2	175167300	10	29421831	104	0.300645
2	175167300	10	29421832	104	0.300645
2	175167300	10	29421836	104	0.300645
2	175167369	10	29421826	104	0.300645
2	175167369	10	29421830	104	0.300645
2	175167369	10	29421831	104	0.300645
2	175167369	10	29421832	104	0.300645
2	175167369	10	29421836	104	0.300645
2	175167946	10	29421826	104	0.300645
2	175167946	10	29421830	104	0.300645
2	175167946	10	29421831	104	0.300645
2	175167946	10	29421832	104	0.300645
2	175167946	10	29421836	104	0.300645
2	175168252	10	29421826	104	0.300645
2	175168252	10	29421830	104	0.300645
2	175168252	10	29421831	104	0.300645
2	175168252	10	29421832	104	0.300645
2	175168252	10	29421836	104	0.300645
2	175168396	10	29421826	104	0.300645
2	175168396	10	29421830	104	0.300645
2	175168396	10	29421831	104	0.300645
2	175168396	10	29421832	104	0.300645
2	175168396	10	29421836	104	0.300645
2	175168675	10	29421826	104	0.300645
2	175168675	10	29421830	104	0.300645
2	175168675	10	29421831	104	0.300645
2	175168675	10	29421832	104	0.300645
2	175168675	10	29421836	104	0.300645
2	175170193	10	29421826	104	0.300645
2	175170193	10	29421830	104	0.300645
2	175170193	10	29421831	104	0.300645
2	175170193	10	29421832	104	0.300645
2	175170193	10	29421836	104	0.300645
2	175170384	10	29421826	104	0.300645
2	175170384	10	29421830	104	0.300645
2	175170384	10	29421831	104	0.300645
2	175170384	10	29421832	104	0.300645
2	175170384	10	29421836	104	0.300645
2	175171358	10	29421826	104	0.300645
2	175171358	10	29421830	104	0.300645
2	175171358	10	29421831	104	0.300645
2	175171358	10	29421832	104	0.300645
2	175171358	10	29421836	104	0.300645
2	175172216	10	29421826	104	0.300645
2	175172216	10	29421830	104	0.300645
2	175172216	10	29421831	104	0.300645
2	175172216	10	29421832	104	0.300645
2	175172216	10	29421836	104	0.300645
2	175172885	10	29421826	104	0.300645
2	175172885	10	29421830	104	0.300645
2	175172885	10	29421831	104	0.300645
2	175172885	10	29421832	104	0.300645
2	175172885	10	29421836	104	0.300645
2	177033995	10	24816990	104	0.607168
2	177033995	10	26513001	104	0.445692
2	177033995	10	27537336	104	0.363363
2	177033995	10	27702923	104	0.306122
2	177033995	10	31138896	104	0.477299
2	177033995	10	35495822	104	0.54
2	177033995	10	37626679	104	0.445245
2	177033995	10	38145328	104	0.540039
2	177033995	10	43206351	104	0.54
2	177033995	10	52834324	104	0.359878
2	177054788	10	24816990	104	0.517344
2	177054788	10	26513001	104	0.397532
2	177054788	10	27702923	104	0.357218
2	177054788	10	31138896	104	0.388289
2	177054788	10	35495822	104	0.507853
2	177054788	10	37626679	104	0.3527
2	177054788	10	38145328	104	0.472222
2	177054788	10	43206351	104	0.507853
2	177054788	10	52834324	104	0.348828
2	178215822	10	42383858	104	0.327049
2	179575949	10	24816990	104	0.656085
2	179575949	10	27537336	104	0.400913
2	179575949	10	27702923	104	0.608029
2	179575949	10	28879734	104	0.487427
2	179575949	10	31138896	104	0.697778
2	179575949	10	35495822	104	0.711111
2	179575949	10	37626679	104	0.450932
2	179575949	10	38145328	104	0.340278
2	179575949	10	42383444	104	0.327469
2	179575949	10	42383858	104	0.330673
2	179575949	10	42398818	104	0.404509
2	179575949	10	42758912	104	0.453704
2	179575949	10	42758916	104	0.453704
2	179575949	10	43206351	104	0.640723
2	179575949	10	52834324	104	0.493657
2	179581933	10	24816990	104	0.442857
2	179581933	10	27702923	104	0.438021
2	179581933	10	28879734	104	0.314254
2	179581933	10	31138896	104	0.521053
2	179581933	10	35495822	104	0.48
2	179581933	10	37626679	104	0.331608
2	179581933	10	42383444	104	0.317224
2	179581933	10	42758912	104	0.4
2	179581933	10	42758916	104	0.4
2	179581933	10	43206351	104	0.417201
2	179581933	10	52834324	104	0.333219
2	179634421	10	24816990	104	0.310995
2	179654121	10	24816990	104	0.467149
2	179654121	10	27702923	104	0.357489
2	179654121	10	31138896	104	0.48253
2	179654121	10	35495822	104	0.506329
2	179654121	10	37626679	104	0.359249
2	179654121	10	42398818	104	0.323749
2	179654121	10	42758912	104	0.372827
2	179654121	10	42758916	104	0.372827
2	179654121	10	43206351	104	0.442646
2	179654121	10	52834324	104	0.376863
2	183595807	10	24816990	104	0.884554
2	183595807	10	26513001	104	0.316659
2	183595807	10	27537336	104	0.5116
2	183595807	10	27702923	104	0.415173
2	183595807	10	28879734	104	0.497433
2	183595807	10	31138896	104	0.745125
2	183595807	10	35495822	104	0.886628
2	183595807	10	37626679	104	0.586203
2	183595807	10	38145328	104	0.521921
2	183595807	10	42398818	104	0.359534
2	183595807	10	42758912	104	0.35697
2	183595807	10	42758916	104	0.35697
2	183595807	10	43206351	104	0.812657
2	183595807	10	52834324	104	0.30301
2	183941229	10	47092856	104	0.314099
2	144381723	10	55566507	104	0.841644
2	144381723	10	70925853	104	0.555301
2	144381723	10	72300777	104	0.879194
2	144381723	10	73494435	104	0.514181
2	147480609	10	76751670	104	0.320808
2	164467836	10	55566507	104	0.680859
2	164467836	10	70925853	104	0.444192
2	164467836	10	72300777	104	0.549634
2	164467836	10	73494435	104	0.386813
2	167141127	10	55566507	104	0.690738
2	167141127	10	70925853	104	0.555301
2	167141127	10	72300777	104	0.594159
2	167141127	10	73494435	104	0.44712
2	170361152	10	55566507	104	0.319345
2	170361152	10	72300777	104	0.348575
2	176458285	10	72792706	104	0.303924
2	176624927	10	72792706	104	0.309905
2	176624928	10	72792706	104	0.309905
2	177033995	10	55566507	104	0.389501
2	177033995	10	70925853	104	0.445692
2	177033995	10	72300777	104	0.477299
2	177033995	10	78844286	104	0.418138
2	177054788	10	55566507	104	0.347605
2	177054788	10	70925853	104	0.397532
2	177054788	10	72300777	104	0.44236
2	177054788	10	78844286	104	0.368945
2	179575949	10	55566507	104	0.956229
2	179575949	10	70925853	104	0.632506
2	179575949	10	72300777	104	0.77193
2	179575949	10	73494435	104	0.561162
2	179581933	10	55566507	104	0.569071
2	179581933	10	70925853	104	0.477243
2	179581933	10	72300777	104	0.521053
2	179581933	10	73494435	104	0.566899
2	179654121	10	55566507	104	0.680859
2	179654121	10	70925853	104	0.381039
2	179654121	10	72300777	104	0.549634
2	179654121	10	73494435	104	0.386813
2	183595807	10	55566507	104	0.659351
2	183595807	10	70925853	104	0.602421
2	183595807	10	72300777	104	0.745125
2	183595807	10	73494435	104	0.402814
2	183595807	10	78844286	104	0.343358
2	194306838	10	71374086	104	0.330739
2	144381723	10	88753322	104	0.411792
2	144381723	10	89501020	104	0.458157
2	144381723	10	90706847	104	0.430705
2	144381723	10	90706850	104	0.430705
2	144381723	10	98369699	104	0.573895
2	144381723	10	98369702	104	0.437983
2	144381723	10	98819330	104	0.556329
2	144381723	10	99640213	104	0.692541
2	144381723	10	101292805	104	0.389211
2	144381723	10	101645478	104	0.468065
2	144381723	10	102781460	104	0.764126
2	164467836	10	89501020	104	0.376863
2	164467836	10	90706847	104	0.367269
2	164467836	10	90706850	104	0.367269
2	164467836	10	98369699	104	0.328866
2	164467836	10	98819330	104	0.359249
2	164467836	10	99640213	104	0.504091
2	164467836	10	101645478	104	0.372827
2	164467836	10	102781460	104	0.504091
2	167141127	10	89501020	104	0.458157
2	167141127	10	90706847	104	0.330878
2	167141127	10	90706850	104	0.330878
2	167141127	10	98369699	104	0.458608
2	167141127	10	98369702	104	0.386092
2	167141127	10	98819330	104	0.38237
2	167141127	10	99640213	104	0.559931
2	167141127	10	101292805	104	0.389211
2	167141127	10	101645478	104	0.349738
2	167141127	10	102781460	104	0.559931
2	170361152	10	90706847	104	0.365296
2	170361152	10	90706850	104	0.365296
2	170361152	10	91007544	104	0.301896
2	170361152	10	91007546	104	0.301896
2	170361152	10	98369699	104	0.528311
2	170361152	10	98369702	104	0.49569
2	170361152	10	98819330	104	0.369783
2	170361152	10	99640213	104	0.42381
2	170361152	10	102781460	104	0.42381
2	171665325	10	80945088	104	0.309043
2	171665325	10	80945997	104	0.309043
2	171665325	10	80946568	104	0.310479
2	171665325	10	80947086	104	0.310479
2	171665325	10	80947696	104	0.318791
2	171665325	10	80947699	104	0.318791
2	171665325	10	80948416	104	0.309043
2	171665325	10	80949017	104	0.310479
2	171665325	10	80949553	104	0.310479
2	171665325	10	80949989	104	0.310479
2	171665325	10	80950881	104	0.310479
2	171665325	10	80951528	104	0.310479
2	171665325	10	80953818	104	0.310479
2	177033995	10	89501020	104	0.359878
2	177033995	10	90706847	104	0.549799
2	177033995	10	90706850	104	0.549799
2	177033995	10	91007544	104	0.525191
2	177033995	10	91007546	104	0.525191
2	177033995	10	98369699	104	0.562363
2	177033995	10	98369702	104	0.475862
2	177033995	10	98819330	104	0.5645
2	177033995	10	99640213	104	0.565416
2	177033995	10	101645478	104	0.315713
2	177033995	10	102781460	104	0.447519
2	177054788	10	90706847	104	0.455006
2	177054788	10	90706850	104	0.455006
2	177054788	10	91007544	104	0.438528
2	177054788	10	91007546	104	0.438528
2	177054788	10	98369699	104	0.491831
2	177054788	10	98369702	104	0.419878
2	177054788	10	98819330	104	0.521579
2	177054788	10	99640213	104	0.526802
2	177054788	10	102781460	104	0.411364
2	179575949	10	88753322	104	0.38912
2	179575949	10	89501020	104	0.569277
2	179575949	10	90706847	104	0.393616
2	179575949	10	90706850	104	0.393616
2	179575949	10	98369699	104	0.461874
2	179575949	10	98369702	104	0.35249
2	179575949	10	98819330	104	0.450932
2	179575949	10	99640213	104	0.72862
2	179575949	10	101292805	104	0.48186
2	179575949	10	101645478	104	0.453704
2	179575949	10	102781460	104	0.656223
2	179581933	10	89501020	104	0.402085
2	179581933	10	98369699	104	0.311765
2	179581933	10	98819330	104	0.331608
2	179581933	10	99640213	104	0.411792
2	179581933	10	101292805	104	0.352134
2	179581933	10	102781460	104	0.411792
2	179654121	10	89501020	104	0.448826
2	179654121	10	98369699	104	0.328866
2	179654121	10	98819330	104	0.304432
2	179654121	10	99640213	104	0.573041
2	179654121	10	101645478	104	0.312068
2	179654121	10	102781460	104	0.439558
2	183595807	10	88753322	104	0.425581
2	183595807	10	89501020	104	0.358924
2	183595807	10	90706847	104	0.567292
2	183595807	10	90706850	104	0.567292
2	183595807	10	91007544	104	0.428085
2	183595807	10	91007546	104	0.428085
2	183595807	10	98369699	104	0.732562
2	183595807	10	98369702	104	0.559073
2	183595807	10	98819330	104	0.651185
2	183595807	10	99640213	104	0.783409
2	183595807	10	101292805	104	0.441246
2	183595807	10	101645478	104	0.412886
2	183595807	10	102781460	104	0.783409
2	183595807	10	105912209	104	0.343358
2	188639757	10	95725628	104	0.305376
2	188639757	10	95732363	104	0.319985
2	188639757	10	95732479	104	0.319985
2	188639757	10	95734102	104	0.319985
2	188639757	10	95734798	104	0.305376
2	188639757	10	95735240	104	0.305376
2	188639757	10	95735955	104	0.305376
2	188639757	10	95736017	104	0.305376
2	188639757	10	95736964	104	0.305376
2	188639757	10	95737659	104	0.319985
2	188639757	10	95737763	104	0.319985
2	144381723	10	120809526	104	0.61986
2	144381723	10	120809529	104	0.61986
2	144381723	10	124248558	104	0.419689
2	144381723	10	124248560	104	0.419689
2	144381723	10	124350884	104	0.603604
2	144381723	10	124376633	104	0.768974
2	144381723	10	126655183	104	0.514181
2	144381723	10	127459181	104	0.514181
2	144381723	10	134188783	104	0.461686
2	144381723	10	134623868	104	0.726252
2	144381723	10	135183584	104	0.323749
2	154501789	10	133599782	104	0.354664
2	154501789	10	133605742	104	0.354664
2	154503662	10	133599782	104	0.318363
2	154503662	10	133605742	104	0.318363
2	154521363	10	133599782	104	0.354664
2	154521363	10	133605742	104	0.354664
2	162136380	10	127582256	104	0.311765
2	164467836	10	120809526	104	0.355205
2	164467836	10	120809529	104	0.355205
2	164467836	10	124248558	104	0.416381
2	164467836	10	124248560	104	0.416381
2	164467836	10	124350884	104	0.587511
2	164467836	10	124376633	104	0.662689
2	164467836	10	126655183	104	0.457193
2	164467836	10	134623868	104	0.576389
2	167141127	10	120809526	104	0.558122
2	167141127	10	120809529	104	0.558122
2	167141127	10	124248558	104	0.419689
2	167141127	10	124248560	104	0.419689
2	167141127	10	124350884	104	0.468065
2	167141127	10	124376633	104	0.622669
2	167141127	10	126655183	104	0.44712
2	167141127	10	127459181	104	0.384743
2	167141127	10	134188783	104	0.349057
2	167141127	10	134623868	104	0.587633
2	169724666	10	127582256	104	0.310272
2	170361152	10	120809526	104	0.636772
2	170361152	10	120809529	104	0.636772
2	177033995	10	120809526	104	0.673469
2	177033995	10	120809529	104	0.673469
2	177033995	10	124248558	104	0.326534
2	177033995	10	124248560	104	0.326534
2	177033995	10	124376633	104	0.337281
2	177033995	10	134188783	104	0.476757
2	177033995	10	134623868	104	0.314734
2	177033995	10	135183584	104	0.462076
2	177054788	10	120809526	104	0.594238
2	177054788	10	120809529	104	0.594238
2	177054788	10	134188783	104	0.425131
2	177054788	10	135183584	104	0.340998
2	179575949	10	120809526	104	0.498866
2	179575949	10	120809529	104	0.498866
2	179575949	10	124248558	104	0.526992
2	179575949	10	124248560	104	0.526992
2	179575949	10	124350884	104	0.592593
2	179575949	10	124376633	104	0.785695
2	179575949	10	126655183	104	0.488474
2	179575949	10	127459181	104	0.561162
2	179575949	10	134188783	104	0.461261
2	179575949	10	134623868	104	0.752988
2	179581933	10	120809526	104	0.336735
2	179581933	10	120809529	104	0.336735
2	179581933	10	124248558	104	0.443921
2	179581933	10	124248560	104	0.443921
2	179581933	10	124350884	104	0.336111
2	179581933	10	124376633	104	0.548667
2	179581933	10	126655183	104	0.413383
2	179581933	10	127459181	104	0.345697
2	179581933	10	134188783	104	0.311351
2	179581933	10	134623868	104	0.543543
2	179634421	10	118897595	104	0.304733
2	179634421	10	120809526	104	0.319568
2	179634421	10	120809529	104	0.319568
2	179654121	10	120809526	104	0.355205
2	179654121	10	120809529	104	0.355205
2	179654121	10	124350884	104	0.510549
2	179654121	10	124376633	104	0.512184
2	179654121	10	126655183	104	0.533453
2	179654121	10	134623868	104	0.651526
2	183595807	10	120809526	104	0.791235
2	183595807	10	120809529	104	0.791235
2	183595807	10	124248558	104	0.380601
2	183595807	10	124248560	104	0.380601
2	183595807	10	124350884	104	0.472868
2	183595807	10	124376633	104	0.602421
2	183595807	10	126655183	104	0.402814
2	183595807	10	127459181	104	0.402814
2	183595807	10	134188783	104	0.5116
2	183595807	10	134623868	104	0.557761
2	183595807	10	135183584	104	0.389783
2	183655516	10	123481931	104	0.316616
2	183655516	10	123491729	104	0.316616
2	186943520	10	134716754	104	0.317486
2	190823768	10	132412016	104	0.300441
2	190830106	10	112292765	104	0.318332
2	190973509	10	133189169	104	0.330546
2	190973509	10	133189478	104	0.330546
2	190973509	10	133189668	104	0.330546
2	190973509	10	133190283	104	0.330546
2	190973509	10	133192781	104	0.306261
2	190973509	10	133193508	104	0.306261
2	198502977	10	5412579	104	0.323661
2	198502980	10	5412579	104	0.323661
2	198557476	10	11407796	104	0.312288
2	198557476	10	11407797	104	0.312288
2	198557476	10	11407798	104	0.312288
2	202457003	10	1481175	104	0.304845
2	202457003	10	1481176	104	0.304845
2	202457003	10	2033738	104	0.315444
2	202457003	10	3845052	104	0.307052
2	202457004	10	1481175	104	0.304845
2	202457004	10	1481176	104	0.304845
2	202457004	10	2033738	104	0.315444
2	202457004	10	3845052	104	0.307052
2	207651668	10	133637	104	0.337959
2	207651668	10	7262382	104	0.409797
2	207651668	10	7679516	104	0.590094
2	207651668	10	7679518	104	0.590094
2	207651668	10	12204213	104	0.439872
2	207651668	10	13782634	104	0.520469
2	207651670	10	133637	104	0.337959
2	207651670	10	7262382	104	0.409797
2	207651670	10	7679516	104	0.590094
2	207651670	10	7679518	104	0.590094
2	207651670	10	12204213	104	0.439872
2	207651670	10	13782634	104	0.520469
2	216248606	10	3181107	104	0.306047
2	216248707	10	3181107	104	0.306047
2	216249235	10	3181107	104	0.306047
2	216250051	10	3181107	104	0.339126
2	216250263	10	3181107	104	0.306047
2	216250288	10	3181107	104	0.306047
2	216250745	10	3181107	104	0.306047
2	216251697	10	3181107	104	0.306047
2	216252093	10	3181107	104	0.306047
2	216252756	10	3181107	104	0.306047
2	216963437	10	1457214	104	0.347186
2	219209748	10	7262382	104	0.358219
2	219209748	10	12204213	104	0.378364
2	219209748	10	13782634	104	0.379979
2	219515084	10	133637	104	0.413233
2	219515084	10	7262382	104	0.915033
2	219515084	10	7679516	104	0.467385
2	219515084	10	7679518	104	0.467385
2	219515084	10	12204213	104	0.874295
2	219515084	10	13782634	104	0.755
2	220092771	10	133637	104	0.433739
2	220092771	10	7262382	104	0.87069
2	220092771	10	7679516	104	0.44725
2	220092771	10	7679518	104	0.44725
2	220092771	10	12204213	104	0.829354
2	220092771	10	13782634	104	0.643296
2	220092774	10	133637	104	0.433739
2	220092774	10	7262382	104	0.87069
2	220092774	10	7679516	104	0.44725
2	220092774	10	7679518	104	0.44725
2	220092774	10	12204213	104	0.829354
2	220092774	10	13782634	104	0.643296
2	220342556	10	133637	104	0.310714
2	220342556	10	7262382	104	0.568609
2	220342556	10	7679516	104	0.393682
2	220342556	10	7679518	104	0.393682
2	220342556	10	12204213	104	0.53294
2	220342556	10	13782634	104	0.50976
2	222231959	10	763789	104	0.325476
2	222231959	10	763791	104	0.325476
2	222826672	10	7262382	104	0.344795
2	222826672	10	7679516	104	0.390107
2	222826672	10	7679518	104	0.390107
2	222826672	10	13782634	104	0.356269
2	226723211	10	14612234	104	0.300011
2	231404148	10	133637	104	0.369667
2	231404148	10	3357134	104	0.309275
2	231404148	10	7262382	104	0.87069
2	231404148	10	7679516	104	0.44725
2	231404148	10	7679518	104	0.44725
2	231404148	10	12204213	104	0.829354
2	231404148	10	13782634	104	0.715882
2	231404151	10	133637	104	0.369667
2	231404151	10	3357134	104	0.309275
2	231404151	10	7262382	104	0.87069
2	231404151	10	7679516	104	0.44725
2	231404151	10	7679518	104	0.44725
2	231404151	10	12204213	104	0.829354
2	231404151	10	13782634	104	0.715882
2	237287966	10	470922	104	0.586203
2	237287966	10	501294	104	0.422667
2	237287966	10	763789	104	0.578343
2	237287966	10	763791	104	0.578343
2	237287966	10	772558	104	0.304778
2	237287966	10	1439482	104	0.339467
2	237287966	10	1457214	104	0.629427
2	237287966	10	1481175	104	0.331608
2	237287966	10	1481176	104	0.331608
2	237287966	10	2033738	104	0.387716
2	237287966	10	3845052	104	0.612046
2	237287966	10	7189712	104	0.47828
2	238253123	10	7262382	104	0.455531
2	238253123	10	12204213	104	0.410154
2	238456044	10	470922	104	0.565097
2	238456044	10	501294	104	0.358219
2	238456044	10	502237	104	0.343793
2	238456044	10	763789	104	0.395207
2	238456044	10	763791	104	0.395207
2	238456044	10	1439482	104	0.307741
2	238456044	10	1457214	104	0.535185
2	238456044	10	2033738	104	0.333333
2	238456044	10	3845052	104	0.369093
2	238456044	10	7189712	104	0.314802
2	238456045	10	470922	104	0.565097
2	238456045	10	501294	104	0.358219
2	238456045	10	502237	104	0.343793
2	238456045	10	763789	104	0.395207
2	238456045	10	763791	104	0.395207
2	238456045	10	1439482	104	0.307741
2	238456045	10	1457214	104	0.535185
2	238456045	10	2033738	104	0.333333
2	238456045	10	3845052	104	0.369093
2	238456045	10	7189712	104	0.314802
2	239703690	10	470922	104	0.4031
2	239703690	10	501294	104	0.380375
2	239703690	10	502237	104	0.347556
2	239703690	10	763789	104	0.370908
2	239703690	10	763791	104	0.370908
2	239703690	10	772558	104	0.380375
2	239703690	10	1457214	104	0.545865
2	239703690	10	1481175	104	0.352444
2	239703690	10	1481176	104	0.352444
2	239703690	10	2033738	104	0.423559
2	239703690	10	3845052	104	0.470697
2	239703690	10	7189712	104	0.406703
2	241248686	10	22075356	104	0.495146
2	241248686	10	22075390	104	0.495146
2	241248686	10	22075392	104	0.495146
2	241530473	10	7262382	104	0.632506
2	241530473	10	7679516	104	0.408633
2	241530473	10	7679518	104	0.408633
2	241530473	10	12204213	104	0.593233
2	241530473	10	13782634	104	0.44377
2	241917436	10	501294	104	0.380375
2	241917436	10	763789	104	0.313768
2	241917436	10	763791	104	0.313768
2	242396072	10	7262382	104	0.461874
2	242396072	10	7679516	104	0.783778
2	242396072	10	7679518	104	0.783778
2	242396072	10	12204213	104	0.441311
2	242396072	10	13782634	104	0.504762
2	242396833	10	763789	104	0.365938
2	242396833	10	763791	104	0.365938
2	242396833	10	1457214	104	0.381055
2	242396833	10	3845052	104	0.337222
2	242760773	10	470922	104	0.4031
2	242760773	10	501294	104	0.520145
2	242760773	10	763789	104	0.432825
2	242760773	10	763791	104	0.432825
2	242760773	10	1457214	104	0.545865
2	242760773	10	3845052	104	0.406703
2	197899172	10	52775081	104	0.309571
2	202457003	10	42383858	104	0.317396
2	202457004	10	42383858	104	0.317396
2	207651668	10	24816990	104	0.706013
2	207651668	10	26513001	104	0.384879
2	207651668	10	27537336	104	0.472091
2	207651668	10	28879734	104	0.396984
2	207651668	10	31138896	104	0.576282
2	207651668	10	35495822	104	0.639055
2	207651668	10	37626679	104	0.489216
2	207651668	10	38145328	104	0.443932
2	207651668	10	43206351	104	0.639055
2	207651670	10	24816990	104	0.706013
2	207651670	10	26513001	104	0.384879
2	207651670	10	27537336	104	0.472091
2	207651670	10	28879734	104	0.396984
2	207651670	10	31138896	104	0.576282
2	207651670	10	35495822	104	0.639055
2	207651670	10	37626679	104	0.489216
2	207651670	10	38145328	104	0.443932
2	207651670	10	43206351	104	0.639055
2	211839262	10	42383520	104	0.336321
2	211839262	10	42396012	104	0.402085
2	211839262	10	42529839	104	0.370105
2	211839262	10	42529848	104	0.392337
2	211839263	10	42383520	104	0.336321
2	211839263	10	42396012	104	0.402085
2	211839263	10	42529839	104	0.370105
2	211839263	10	42529848	104	0.392337
2	211839326	10	39125114	104	0.343704
2	211839326	10	39125117	104	0.343704
2	211839326	10	42389829	104	0.375064
2	211839326	10	42529814	104	0.427061
2	211839326	10	42529817	104	0.427061
2	211839326	10	42529839	104	0.549444
2	211839326	10	42529848	104	0.517542
2	211839485	10	42389691	104	0.32559
2	219209748	10	24816990	104	0.419165
2	219209748	10	27702923	104	0.309179
2	219209748	10	31138896	104	0.427916
2	219209748	10	35495822	104	0.334997
2	219209748	10	43206351	104	0.392391
2	219209748	10	52834324	104	0.429526
2	219272584	10	32710337	104	0.306865
2	219515084	10	24816990	104	0.717007
2	219515084	10	27537336	104	0.472481
2	219515084	10	27702923	104	0.611293
2	219515084	10	28879734	104	0.503249
2	219515084	10	31138896	104	0.694466
2	219515084	10	35495822	104	0.704632
2	219515084	10	37626679	104	0.515908
2	219515084	10	38145328	104	0.329412
2	219515084	10	42383444	104	0.355104
2	219515084	10	42383858	104	0.399164
2	219515084	10	42398818	104	0.407202
2	219515084	10	42758912	104	0.471148
2	219515084	10	42758916	104	0.471148
2	219515084	10	43206351	104	0.704632
2	219515084	10	52834324	104	0.449808
2	220092771	10	24816990	104	0.686117
2	220092771	10	27537336	104	0.377895
2	220092771	10	27702923	104	0.522834
2	220092771	10	28879734	104	0.528839
2	220092771	10	31138896	104	0.732011
2	220092771	10	35495822	104	0.743662
2	220092771	10	37626679	104	0.482899
2	220092771	10	38145328	104	0.31114
2	220092771	10	42383444	104	0.34109
2	220092771	10	42383858	104	0.312003
2	220092771	10	42398818	104	0.433616
2	220092771	10	42758912	104	0.495234
2	220092771	10	42758916	104	0.495234
2	220092771	10	43206351	104	0.672226
2	220092771	10	52834324	104	0.471068
2	220092774	10	24816990	104	0.686117
2	220092774	10	27537336	104	0.377895
2	220092774	10	27702923	104	0.522834
2	220092774	10	28879734	104	0.528839
2	220092774	10	31138896	104	0.732011
2	220092774	10	35495822	104	0.743662
2	220092774	10	37626679	104	0.482899
2	220092774	10	38145328	104	0.31114
2	220092774	10	42383444	104	0.34109
2	220092774	10	42383858	104	0.312003
2	220092774	10	42398818	104	0.433616
2	220092774	10	42758912	104	0.495234
2	220092774	10	42758916	104	0.495234
2	220092774	10	43206351	104	0.672226
2	220092774	10	52834324	104	0.471068
2	220342556	10	24816990	104	0.492816
2	220342556	10	27702923	104	0.417753
2	220342556	10	28879734	104	0.528839
2	220342556	10	31138896	104	0.46781
2	220342556	10	35495822	104	0.479556
2	220342556	10	37626679	104	0.31781
2	220342556	10	38145328	104	0.31114
2	220342556	10	43206351	104	0.540173
2	220342556	10	52834324	104	0.340375
2	220953891	10	33645685	104	0.304872
2	222826672	10	24816990	104	0.472091
2	222826672	10	31138896	104	0.439332
2	222826672	10	35495822	104	0.454966
2	222826672	10	38145328	104	0.353153
2	222826672	10	43206351	104	0.454966
2	222826672	10	52834324	104	0.334683
2	228060367	10	37722472	104	0.329481
2	228060367	10	37732021	104	0.342089
2	228060367	10	37755580	104	0.309438
2	228060367	10	37767467	104	0.314843
2	228060367	10	37768433	104	0.314843
2	228060367	10	37787941	104	0.303528
2	231404148	10	24816990	104	0.686117
2	231404148	10	27537336	104	0.377895
2	231404148	10	27702923	104	0.57979
2	231404148	10	28879734	104	0.528839
2	231404148	10	31138896	104	0.732011
2	231404148	10	35495822	104	0.743662
2	231404148	10	37626679	104	0.482899
2	231404148	10	38145328	104	0.358942
2	231404148	10	42383444	104	0.34109
2	231404148	10	42383858	104	0.312003
2	231404148	10	42398818	104	0.433616
2	231404148	10	42758912	104	0.495234
2	231404148	10	42758916	104	0.495234
2	231404148	10	43206351	104	0.672226
2	231404148	10	52834324	104	0.471068
2	231404151	10	24816990	104	0.686117
2	231404151	10	27537336	104	0.377895
2	231404151	10	27702923	104	0.57979
2	231404151	10	28879734	104	0.528839
2	231404151	10	31138896	104	0.732011
2	231404151	10	35495822	104	0.743662
2	231404151	10	37626679	104	0.482899
2	231404151	10	38145328	104	0.358942
2	231404151	10	42383444	104	0.34109
2	231404151	10	42383858	104	0.312003
2	231404151	10	42398818	104	0.433616
2	231404151	10	42758912	104	0.495234
2	231404151	10	42758916	104	0.495234
2	231404151	10	43206351	104	0.672226
2	231404151	10	52834324	104	0.471068
2	232706225	10	39125114	104	0.345243
2	232706225	10	39125117	104	0.345243
2	232706225	10	42389829	104	0.487645
2	232706225	10	42529814	104	0.376538
2	232706225	10	42529817	104	0.376538
2	232706225	10	42529839	104	0.492915
2	232706225	10	42529848	104	0.414716
2	237544204	10	44813432	104	0.304605
2	237544204	10	44813738	104	0.304605
2	237544208	10	44813432	104	0.304605
2	237544208	10	44813738	104	0.304605
2	238253123	10	24816990	104	0.396051
2	238253123	10	28879734	104	0.36749
2	238253123	10	31138896	104	0.40162
2	238253123	10	35495822	104	0.429268
2	238253123	10	42398818	104	0.301925
2	238253123	10	42758912	104	0.325942
2	238253123	10	42758916	104	0.325942
2	238253123	10	43206351	104	0.368196
2	239484618	10	38565430	104	0.326861
2	239484618	10	38565431	104	0.326861
2	240028397	10	38818702	104	0.35572
2	240982080	10	38145328	104	0.345622
2	241248686	10	38565605	104	0.495146
2	241248686	10	38565606	104	0.495146
2	241530473	10	24816990	104	0.56087
2	241530473	10	27537336	104	0.31301
2	241530473	10	27702923	104	0.412997
2	241530473	10	28879734	104	0.447503
2	241530473	10	31138896	104	0.595222
2	241530473	10	35495822	104	0.544454
2	241530473	10	37626679	104	0.479614
2	241530473	10	38145328	104	0.322139
2	241530473	10	42398818	104	0.324387
2	241530473	10	42758912	104	0.413758
2	241530473	10	42758916	104	0.413758
2	241530473	10	43206351	104	0.482556
2	241530473	10	52834324	104	0.445092
2	241752185	10	38816413	104	0.326861
2	241752185	10	46983813	104	0.326861
2	242396072	10	24816990	104	0.63974
2	242396072	10	27537336	104	0.421304
2	242396072	10	27702923	104	0.339336
2	242396072	10	28879734	104	0.3644
2	242396072	10	31138896	104	0.538137
2	242396072	10	35495822	104	0.587347
2	242396072	10	37626679	104	0.469688
2	242396072	10	38145328	104	0.684055
2	242396072	10	42398818	104	0.309888
2	242396072	10	43206351	104	0.64951
2	242529761	10	46976064	104	0.495146
2	242817099	10	42357853	104	0.326861
2	242817099	10	46994375	104	0.326861
2	242817099	10	47142450	104	0.326861
2	242817099	10	47142451	104	0.326861
2	202457003	10	72792706	104	0.338145
2	202457004	10	72792706	104	0.338145
2	207651668	10	55566507	104	0.435474
2	207651668	10	70925853	104	0.439872
2	207651668	10	72300777	104	0.576282
2	207651668	10	73494435	104	0.360254
2	207651668	10	78844286	104	0.360695
2	207651670	10	55566507	104	0.435474
2	207651670	10	70925853	104	0.439872
2	207651670	10	72300777	104	0.576282
2	207651670	10	73494435	104	0.360254
2	207651670	10	78844286	104	0.360695
2	213819241	10	69608481	104	0.307483
2	219209748	10	55566507	104	0.399779
2	219209748	10	72300777	104	0.367284
2	219515084	10	55566507	104	0.956918
2	219515084	10	70925853	104	0.571212
2	219515084	10	72300777	104	0.843609
2	219515084	10	73494435	104	0.584604
2	220092771	10	55566507	104	0.913195
2	220092771	10	58816640	104	0.339309
2	220092771	10	70925853	104	0.600924
2	220092771	10	72300777	104	0.807265
2	220092771	10	73494435	104	0.465205
2	220092774	10	55566507	104	0.913195
2	220092774	10	58816640	104	0.339309
2	220092774	10	70925853	104	0.600924
2	220092774	10	72300777	104	0.807265
2	220092774	10	73494435	104	0.465205
2	220342556	10	55566507	104	0.605381
2	220342556	10	70925853	104	0.409212
2	220342556	10	72300777	104	0.528338
2	222826672	10	55566507	104	0.32391
2	222826672	10	70925853	104	0.367081
2	222826672	10	72300777	104	0.330247
2	231404148	10	55566507	104	0.913195
2	231404148	10	70925853	104	0.672988
2	231404148	10	72300777	104	0.807265
2	231404148	10	73494435	104	0.535587
2	231404151	10	55566507	104	0.913195
2	231404151	10	70925853	104	0.672988
2	231404151	10	72300777	104	0.807265
2	231404151	10	73494435	104	0.535587
2	236077672	10	55897490	104	0.319828
2	236079946	10	55897490	104	0.319828
2	237287966	10	72792706	104	0.482488
2	238253123	10	55566507	104	0.502928
2	238253123	10	70925853	104	0.410154
2	238253123	10	72300777	104	0.465982
2	238253123	10	73494435	104	0.398995
2	238456044	10	72792706	104	0.360056
2	238456045	10	72792706	104	0.360056
2	239703690	10	72792706	104	0.523997
2	241530473	10	55566507	104	0.600924
2	241530473	10	70925853	104	0.666139
2	241530473	10	72300777	104	0.595222
2	241530473	10	73494435	104	0.318617
2	241530473	10	78844286	104	0.31301
2	242396072	10	55566507	104	0.483016
2	242396072	10	70925853	104	0.441311
2	242396072	10	72300777	104	0.538137
2	242396833	10	72792706	104	0.350185
2	242760773	10	72792706	104	0.387403
2	207651668	10	88753322	104	0.383116
2	207651668	10	89501020	104	0.31621
2	207651668	10	90706847	104	0.476829
2	207651668	10	90706850	104	0.476829
2	207651668	10	91007544	104	0.399859
2	207651668	10	91007546	104	0.399859
2	207651668	10	98369699	104	0.63974
2	207651668	10	98369702	104	0.537264
2	207651668	10	98819330	104	0.612125
2	207651668	10	99640213	104	0.546353
2	207651668	10	102781460	104	0.608541
2	207651668	10	105912209	104	0.31061
2	207651670	10	88753322	104	0.383116
2	207651670	10	89501020	104	0.31621
2	207651670	10	90706847	104	0.476829
2	207651670	10	90706850	104	0.476829
2	207651670	10	91007544	104	0.399859
2	207651670	10	91007546	104	0.399859
2	207651670	10	98369699	104	0.63974
2	207651670	10	98369702	104	0.537264
2	207651670	10	98819330	104	0.612125
2	207651670	10	99640213	104	0.546353
2	207651670	10	102781460	104	0.608541
2	207651670	10	105912209	104	0.31061
2	213819241	10	81266737	104	0.388092
2	219209748	10	90706847	104	0.371602
2	219209748	10	90706850	104	0.371602
2	219209748	10	99640213	104	0.384743
2	219209748	10	101645478	104	0.300769
2	219209748	10	102781460	104	0.32705
2	219515084	10	88753322	104	0.409538
2	219515084	10	89501020	104	0.520907
2	219515084	10	90706847	104	0.396922
2	219515084	10	90706850	104	0.396922
2	219515084	10	98369699	104	0.504762
2	219515084	10	98369702	104	0.385222
2	219515084	10	98819330	104	0.515908
2	219515084	10	99640213	104	0.801061
2	219515084	10	101292805	104	0.41975
2	219515084	10	101645478	104	0.471148
2	219515084	10	102220782	104	0.321241
2	219515084	10	102781460	104	0.655109
2	220092771	10	88753322	104	0.43073
2	220092771	10	89501020	104	0.544359
2	220092771	10	90706847	104	0.320383
2	220092771	10	90706850	104	0.320383
2	220092771	10	98369699	104	0.483016
2	220092771	10	98369702	104	0.368626
2	220092771	10	98819330	104	0.482899
2	220092771	10	99640213	104	0.690738
2	220092771	10	101292805	104	0.449796
2	220092771	10	101645478	104	0.43036
2	220092771	10	102220782	104	0.302214
2	220092771	10	102781460	104	0.690738
2	220092774	10	88753322	104	0.43073
2	220092774	10	89501020	104	0.544359
2	220092774	10	90706847	104	0.320383
2	220092774	10	90706850	104	0.320383
2	220092774	10	98369699	104	0.483016
2	220092774	10	98369702	104	0.368626
2	220092774	10	98819330	104	0.482899
2	220092774	10	99640213	104	0.690738
2	220092774	10	101292805	104	0.449796
2	220092774	10	101645478	104	0.43036
2	220092774	10	102220782	104	0.302214
2	220092774	10	102781460	104	0.690738
2	220342556	10	88753322	104	0.43073
2	220342556	10	89501020	104	0.340375
2	220342556	10	98369699	104	0.374962
2	220342556	10	98369702	104	0.319846
2	220342556	10	98819330	104	0.369017
2	220342556	10	99640213	104	0.433616
2	220342556	10	101645478	104	0.370038
2	220342556	10	102781460	104	0.49231
2	222826672	10	90706847	104	0.447292
2	222826672	10	90706850	104	0.447292
2	222826672	10	91007544	104	0.386431
2	222826672	10	91007546	104	0.386431
2	222826672	10	98369699	104	0.421304
2	222826672	10	98369702	104	0.321528
2	222826672	10	98819330	104	0.448119
2	222826672	10	99640213	104	0.461686
2	222826672	10	101645478	104	0.317718
2	222826672	10	102781460	104	0.403407
2	224840797	10	91007544	104	0.337704
2	224840797	10	91007546	104	0.337704
2	231404148	10	88753322	104	0.43073
2	231404148	10	89501020	104	0.544359
2	231404148	10	90706847	104	0.369316
2	231404148	10	90706850	104	0.369316
2	231404148	10	98369699	104	0.483016
2	231404148	10	98369702	104	0.368626
2	231404148	10	98819330	104	0.482899
2	231404148	10	99640213	104	0.690738
2	231404148	10	101292805	104	0.507635
2	231404148	10	101645478	104	0.43036
2	231404148	10	102220782	104	0.302214
2	231404148	10	102781460	104	0.690738
2	231404151	10	88753322	104	0.43073
2	231404151	10	89501020	104	0.544359
2	231404151	10	90706847	104	0.369316
2	231404151	10	90706850	104	0.369316
2	231404151	10	98369699	104	0.483016
2	231404151	10	98369702	104	0.368626
2	231404151	10	98819330	104	0.482899
2	231404151	10	99640213	104	0.690738
2	231404151	10	101292805	104	0.507635
2	231404151	10	101645478	104	0.43036
2	231404151	10	102220782	104	0.302214
2	231404151	10	102781460	104	0.690738
2	237287966	10	81266737	104	0.685107
2	237287966	10	82847566	104	0.305753
2	237287966	10	85937983	104	0.487973
2	238253123	10	88753322	104	0.307483
2	238253123	10	99640213	104	0.358389
2	238253123	10	102781460	104	0.485827
2	238456044	10	81266737	104	0.490626
2	238456044	10	85937983	104	0.340281
2	238456045	10	81266737	104	0.490626
2	238456045	10	85937983	104	0.340281
2	239703690	10	81266737	104	0.539366
2	239703690	10	85937983	104	0.447208
2	241467180	10	87881305	104	0.326861
2	241530473	10	89501020	104	0.316318
2	241530473	10	90706847	104	0.316844
2	241530473	10	90706850	104	0.316844
2	241530473	10	98369699	104	0.441311
2	241530473	10	98369702	104	0.336797
2	241530473	10	98819330	104	0.479614
2	241530473	10	99640213	104	0.622669
2	241530473	10	101292805	104	0.349016
2	241530473	10	102781460	104	0.622669
2	241752185	10	87881305	104	0.326861
2	241917436	10	85937983	104	0.33291
2	242396072	10	88753322	104	0.311765
2	242396072	10	90706847	104	0.402554
2	242396072	10	90706850	104	0.402554
2	242396072	10	91007544	104	0.36764
2	242396072	10	91007546	104	0.36764
2	242396072	10	97388319	104	0.374962
2	242396072	10	98369699	104	0.852018
2	242396072	10	98369702	104	0.697011
2	242396072	10	98819330	104	0.469688
2	242396072	10	99640213	104	0.573895
2	242396072	10	101292805	104	0.360544
2	242396072	10	102781460	104	0.514637
2	242396072	10	105912209	104	0.367992
2	242396833	10	81266737	104	0.446369
2	242396833	10	85937983	104	0.330653
2	242760773	10	81266737	104	0.612708
2	242760773	10	85937983	104	0.510671
2	242760773	10	99660586	104	0.312144
2	207651668	10	120809526	104	0.693444
2	207651668	10	120809529	104	0.693444
2	207651668	10	124376633	104	0.384879
2	207651668	10	134188783	104	0.414522
2	207651668	10	134623868	104	0.355345
2	207651668	10	135183584	104	0.350185
2	207651670	10	120809526	104	0.693444
2	207651670	10	120809529	104	0.693444
2	207651670	10	124376633	104	0.384879
2	207651670	10	134188783	104	0.414522
2	207651670	10	134623868	104	0.355345
2	207651670	10	135183584	104	0.350185
2	209599954	10	122176454	104	0.307087
2	209599954	10	122177295	104	0.307087
2	209599954	10	122178960	104	0.307087
2	209599954	10	122180306	104	0.307087
2	209599954	10	122181174	104	0.307087
2	209599954	10	122182726	104	0.307087
2	209599954	10	122184851	104	0.307087
2	209599990	10	122176454	104	0.307087
2	209599990	10	122177295	104	0.307087
2	209599990	10	122178960	104	0.307087
2	209599990	10	122180306	104	0.307087
2	209599990	10	122181174	104	0.307087
2	209599990	10	122182726	104	0.307087
2	209599990	10	122184851	104	0.307087
2	209610152	10	122176454	104	0.307087
2	209610152	10	122177295	104	0.307087
2	209610152	10	122178960	104	0.307087
2	209610152	10	122180306	104	0.307087
2	209610152	10	122181174	104	0.307087
2	209610152	10	122182726	104	0.307087
2	209610152	10	122184851	104	0.307087
2	209645912	10	122176454	104	0.307087
2	209645912	10	122177295	104	0.307087
2	209645912	10	122178960	104	0.307087
2	209645912	10	122180306	104	0.307087
2	209645912	10	122181174	104	0.307087
2	209645912	10	122182726	104	0.307087
2	209645912	10	122184851	104	0.307087
2	209649013	10	122176454	104	0.307087
2	209649013	10	122177295	104	0.307087
2	209649013	10	122178960	104	0.307087
2	209649013	10	122180306	104	0.307087
2	209649013	10	122181174	104	0.307087
2	209649013	10	122182726	104	0.307087
2	209649013	10	122184851	104	0.307087
2	209657762	10	122176454	104	0.307087
2	209657762	10	122177295	104	0.307087
2	209657762	10	122178960	104	0.307087
2	209657762	10	122180306	104	0.307087
2	209657762	10	122181174	104	0.307087
2	209657762	10	122182726	104	0.307087
2	209657762	10	122184851	104	0.307087
2	209659222	10	122176454	104	0.307087
2	209659222	10	122177295	104	0.307087
2	209659222	10	122178960	104	0.307087
2	209659222	10	122180306	104	0.307087
2	209659222	10	122181174	104	0.307087
2	209659222	10	122182726	104	0.307087
2	209659222	10	122184851	104	0.307087
2	209666331	10	122176454	104	0.307087
2	209666331	10	122177295	104	0.307087
2	209666331	10	122178960	104	0.307087
2	209666331	10	122180306	104	0.307087
2	209666331	10	122181174	104	0.307087
2	209666331	10	122182726	104	0.307087
2	209666331	10	122184851	104	0.307087
2	209668745	10	122176454	104	0.307087
2	209668745	10	122177295	104	0.307087
2	209668745	10	122178960	104	0.307087
2	209668745	10	122180306	104	0.307087
2	209668745	10	122181174	104	0.307087
2	209668745	10	122182726	104	0.307087
2	209668745	10	122184851	104	0.307087
2	209671900	10	122176454	104	0.307087
2	209671900	10	122177295	104	0.307087
2	209671900	10	122178960	104	0.307087
2	209671900	10	122180306	104	0.307087
2	209671900	10	122181174	104	0.307087
2	209671900	10	122182726	104	0.307087
2	209671900	10	122184851	104	0.307087
2	209672690	10	122176454	104	0.307087
2	209672690	10	122177295	104	0.307087
2	209672690	10	122178960	104	0.307087
2	209672690	10	122180306	104	0.307087
2	209672690	10	122181174	104	0.307087
2	209672690	10	122182726	104	0.307087
2	209672690	10	122184851	104	0.307087
2	209676104	10	122176454	104	0.307087
2	209676104	10	122177295	104	0.307087
2	209676104	10	122178960	104	0.307087
2	209676104	10	122180306	104	0.307087
2	209676104	10	122181174	104	0.307087
2	209676104	10	122182726	104	0.307087
2	209676104	10	122184851	104	0.307087
2	209678241	10	122176454	104	0.307087
2	209678241	10	122177295	104	0.307087
2	209678241	10	122178960	104	0.307087
2	209678241	10	122180306	104	0.307087
2	209678241	10	122181174	104	0.307087
2	209678241	10	122182726	104	0.307087
2	209678241	10	122184851	104	0.307087
2	209679533	10	122176454	104	0.307087
2	209679533	10	122177295	104	0.307087
2	209679533	10	122178960	104	0.307087
2	209679533	10	122180306	104	0.307087
2	209679533	10	122181174	104	0.307087
2	209679533	10	122182726	104	0.307087
2	209679533	10	122184851	104	0.307087
2	209681391	10	122176454	104	0.307087
2	209681391	10	122177295	104	0.307087
2	209681391	10	122178960	104	0.307087
2	209681391	10	122180306	104	0.307087
2	209681391	10	122181174	104	0.307087
2	209681391	10	122182726	104	0.307087
2	209681391	10	122184851	104	0.307087
2	209681729	10	122176454	104	0.307087
2	209681729	10	122177295	104	0.307087
2	209681729	10	122178960	104	0.307087
2	209681729	10	122180306	104	0.307087
2	209681729	10	122181174	104	0.307087
2	209681729	10	122182726	104	0.307087
2	209681729	10	122184851	104	0.307087
2	209682243	10	122176454	104	0.307087
2	209682243	10	122177295	104	0.307087
2	209682243	10	122178960	104	0.307087
2	209682243	10	122180306	104	0.307087
2	209682243	10	122181174	104	0.307087
2	209682243	10	122182726	104	0.307087
2	209682243	10	122184851	104	0.307087
2	209682244	10	122176454	104	0.307087
2	209682244	10	122177295	104	0.307087
2	209682244	10	122178960	104	0.307087
2	209682244	10	122180306	104	0.307087
2	209682244	10	122181174	104	0.307087
2	209682244	10	122182726	104	0.307087
2	209682244	10	122184851	104	0.307087
2	209687639	10	122176454	104	0.307087
2	209687639	10	122177295	104	0.307087
2	209687639	10	122178960	104	0.307087
2	209687639	10	122180306	104	0.307087
2	209687639	10	122181174	104	0.307087
2	209687639	10	122182726	104	0.307087
2	209687639	10	122184851	104	0.307087
2	209688661	10	122176454	104	0.307087
2	209688661	10	122177295	104	0.307087
2	209688661	10	122178960	104	0.307087
2	209688661	10	122180306	104	0.307087
2	209688661	10	122181174	104	0.307087
2	209688661	10	122182726	104	0.307087
2	209688661	10	122184851	104	0.307087
2	209690771	10	122176454	104	0.307087
2	209690771	10	122177295	104	0.307087
2	209690771	10	122178960	104	0.307087
2	209690771	10	122180306	104	0.307087
2	209690771	10	122181174	104	0.307087
2	209690771	10	122182726	104	0.307087
2	209690771	10	122184851	104	0.307087
2	219209748	10	120809526	104	0.31872
2	219209748	10	120809529	104	0.31872
2	219209748	10	124248558	104	0.330546
2	219209748	10	124248560	104	0.330546
2	219209748	10	124350884	104	0.300769
2	219209748	10	126655183	104	0.306261
2	219209748	10	134623868	104	0.321528
2	219515084	10	120809526	104	0.54519
2	219515084	10	120809529	104	0.54519
2	219515084	10	124248558	104	0.480281
2	219515084	10	124248560	104	0.480281
2	219515084	10	124350884	104	0.610084
2	219515084	10	124376633	104	0.7925
2	219515084	10	126655183	104	0.511517
2	219515084	10	127459181	104	0.584604
2	219515084	10	134188783	104	0.472481
2	219515084	10	134623868	104	0.755
2	220092771	10	120809526	104	0.521702
2	220092771	10	120809529	104	0.521702
2	220092771	10	124248558	104	0.502928
2	220092771	10	124248560	104	0.502928
2	220092771	10	124350884	104	0.717172
2	220092771	10	124376633	104	0.829354
2	220092771	10	126655183	104	0.535587
2	220092771	10	127459181	104	0.535587
2	220092771	10	134188783	104	0.377895
2	220092771	10	134623868	104	0.792348
2	220092774	10	120809526	104	0.521702
2	220092774	10	120809529	104	0.521702
2	220092774	10	124248558	104	0.502928
2	220092774	10	124248560	104	0.502928
2	220092774	10	124350884	104	0.717172
2	220092774	10	124376633	104	0.829354
2	220092774	10	126655183	104	0.535587
2	220092774	10	127459181	104	0.535587
2	220092774	10	134188783	104	0.377895
2	220092774	10	134623868	104	0.792348
2	220342556	10	120809526	104	0.408979
2	220342556	10	120809529	104	0.408979
2	220342556	10	124248558	104	0.310714
2	220342556	10	124248560	104	0.310714
2	220342556	10	124350884	104	0.495234
2	220342556	10	124376633	104	0.600924
2	220342556	10	126655183	104	0.399779
2	220342556	10	127459181	104	0.399779
2	220342556	10	134623868	104	0.50976
2	222231959	10	134065240	104	0.349462
2	222231959	10	134065241	104	0.349462
2	222826672	10	120809526	104	0.455047
2	222826672	10	120809529	104	0.455047
2	222826672	10	124350884	104	0.317718
2	222826672	10	124376633	104	0.31301
2	222826672	10	126655183	104	0.337807
2	222826672	10	134188783	104	0.390907
2	222826672	10	134623868	104	0.356269
2	222826672	10	135183584	104	0.342816
2	224840797	10	120809526	104	0.30937
2	224840797	10	120809529	104	0.30937
2	230983596	10	129800855	104	0.315301
2	230983596	10	129801066	104	0.315301
2	230983596	10	129801736	104	0.315301
2	230983596	10	129803120	104	0.315301
2	231404148	10	120809526	104	0.521702
2	231404148	10	120809529	104	0.521702
2	231404148	10	124248558	104	0.502928
2	231404148	10	124248560	104	0.502928
2	231404148	10	124350884	104	0.63864
2	231404148	10	124376633	104	0.829354
2	231404148	10	126655183	104	0.535587
2	231404148	10	127459181	104	0.535587
2	231404148	10	134188783	104	0.436038
2	231404148	10	134623868	104	0.792348
2	231404151	10	120809526	104	0.521702
2	231404151	10	120809529	104	0.521702
2	231404151	10	124248558	104	0.502928
2	231404151	10	124248560	104	0.502928
2	231404151	10	124350884	104	0.63864
2	231404151	10	124376633	104	0.829354
2	231404151	10	126655183	104	0.535587
2	231404151	10	127459181	104	0.535587
2	231404151	10	134188783	104	0.436038
2	231404151	10	134623868	104	0.792348
2	235357089	10	111590733	104	0.300622
2	235357089	10	111590734	104	0.300622
2	237287966	10	125770525	104	0.47828
2	237287966	10	132588999	104	0.360665
2	237287966	10	134004667	104	0.342875
2	237287966	10	134065240	104	0.545537
2	237287966	10	134065241	104	0.545537
2	237287966	10	134988876	104	0.707637
2	237287966	10	135150717	104	0.331401
2	237543448	10	114599142	104	0.328767
2	238253123	10	120809526	104	0.301145
2	238253123	10	120809529	104	0.301145
2	238253123	10	124350884	104	0.325942
2	238253123	10	124376633	104	0.478733
2	238253123	10	126655183	104	0.330546
2	238253123	10	127459181	104	0.330546
2	238253123	10	134623868	104	0.480281
2	238456044	10	125770525	104	0.369093
2	238456044	10	132588999	104	0.331484
2	238456044	10	134065240	104	0.308695
2	238456044	10	134065241	104	0.308695
2	238456044	10	134988876	104	0.549275
2	238456044	10	135292151	104	0.328221
2	238456045	10	125770525	104	0.369093
2	238456045	10	132588999	104	0.331484
2	238456045	10	134065240	104	0.308695
2	238456045	10	134065241	104	0.308695
2	238456045	10	134988876	104	0.549275
2	238456045	10	135292151	104	0.328221
2	239484618	10	113702974	104	0.319255
2	239703690	10	125770525	104	0.347382
2	239703690	10	134065240	104	0.460925
2	239703690	10	134065241	104	0.460925
2	239703690	10	134988876	104	0.440477
2	241248686	10	133285195	104	0.33119
2	241530473	10	120809526	104	0.476656
2	241530473	10	120809529	104	0.476656
2	241530473	10	124248558	104	0.346875
2	241530473	10	124248560	104	0.346875
2	241530473	10	124350884	104	0.62233
2	241530473	10	124376633	104	0.593233
2	241530473	10	126655183	104	0.513249
2	241530473	10	134188783	104	0.367081
2	241530473	10	134623868	104	0.640958
2	242396072	10	120809526	104	0.783479
2	242396072	10	120809529	104	0.783479
2	242396072	10	124350884	104	0.346405
2	242396072	10	124376633	104	0.441311
2	242396072	10	134188783	104	0.367992
2	242396072	10	134623868	104	0.504762
2	242396833	10	134065240	104	0.342656
2	242396833	10	134065241	104	0.342656
2	242396833	10	134988876	104	0.383465
2	242760773	10	134004667	104	0.34322
2	242760773	10	134065240	104	0.396232
2	242760773	10	134065241	104	0.396232
2	242760773	10	134988876	104	0.501326
2	242760773	10	135150717	104	0.303258
2	307064	11	459069	104	0.521809
2	307064	11	519276	104	0.532937
2	307064	11	14273946	104	0.503699
2	307064	11	14273947	104	0.503699
2	307064	11	17785455	104	0.361745
2	398580	11	459069	104	0.395578
2	398580	11	14273946	104	0.30292
2	398580	11	14273947	104	0.30292
2	398580	11	17785455	104	0.347112
2	864010	11	519276	104	0.363205
2	864011	11	519276	104	0.363205
2	905634	11	1017869	104	0.396775
2	905634	11	1017870	104	0.396775
2	905634	11	1019422	104	0.380601
2	905634	11	3050630	104	0.350877
2	1101763	11	459069	104	0.523791
2	1101763	11	1415611	104	0.336671
2	1101763	11	1415613	104	0.336671
2	1101763	11	14273946	104	0.436692
2	1101763	11	14273947	104	0.436692
2	1102126	11	459069	104	0.3173
2	1102126	11	14273946	104	0.326825
2	1102126	11	14273947	104	0.326825
2	1102126	11	17785455	104	0.3173
2	1584508	11	459069	104	0.427433
2	1584508	11	519276	104	0.359274
2	1584508	11	1415611	104	0.347783
2	1584508	11	1415613	104	0.347783
2	1584508	11	2123587	104	0.352708
2	1584508	11	14273946	104	0.327313
2	1584508	11	14273947	104	0.327313
2	1584508	11	17785455	104	0.326117
2	1865691	11	1017869	104	0.362717
2	1865691	11	1017870	104	0.362717
2	1865691	11	1019422	104	0.346415
2	1865691	11	1691919	104	0.441006
2	1865691	11	3050630	104	0.379007
2	1983316	11	489672	104	0.311351
2	1983316	11	1017869	104	0.677505
2	1983316	11	1017870	104	0.677505
2	1983316	11	1017883	104	0.394198
2	1983316	11	1019371	104	0.40904
2	1983316	11	1019422	104	0.64668
2	1983316	11	2683152	104	0.328616
2	1983316	11	3050630	104	0.590038
2	1983316	11	9444495	104	0.433934
2	1983583	11	489672	104	0.410797
2	1983583	11	1017869	104	0.714721
2	1983583	11	1017870	104	0.714721
2	1983583	11	1017883	104	0.464828
2	1983583	11	1019371	104	0.447503
2	1983583	11	1019422	104	0.757752
2	1983583	11	2683152	104	0.400899
2	1983583	11	3050630	104	0.693894
2	1983583	11	9444495	104	0.34933
2	2038061	11	459069	104	0.367696
2	2038061	11	519276	104	0.336429
2	2038061	11	14273946	104	0.382361
2	2038061	11	14273947	104	0.382361
2	2038061	11	17785455	104	0.314512
2	2038075	11	459069	104	0.552165
2	2038075	11	519276	104	0.604979
2	2038075	11	1415611	104	0.354801
2	2038075	11	1415613	104	0.354801
2	2038075	11	2123587	104	0.345698
2	2038075	11	14273946	104	0.509869
2	2038075	11	14273947	104	0.509869
2	2038075	11	17785455	104	0.552165
2	3326737	11	459069	104	0.370711
2	3326737	11	14273946	104	0.311351
2	3326737	11	14273947	104	0.311351
2	3332784	11	459069	104	0.317435
2	3332785	11	459069	104	0.317435
2	7260917	11	459069	104	0.396334
2	7260917	11	519276	104	0.495539
2	7260917	11	14273946	104	0.398018
2	7260917	11	14273947	104	0.398018
2	7260917	11	17785455	104	0.396334
2	11765544	11	1480496	104	0.329879
2	11765544	11	1480499	104	0.329879
2	11765544	11	1480502	104	0.329879
2	12575134	11	1086639	104	0.30912
2	16576770	11	2123587	104	0.333652
2	21604692	11	459069	104	0.314512
2	22528846	11	459069	104	0.454725
2	22528846	11	519276	104	0.314751
2	22528846	11	1415611	104	0.328955
2	22528846	11	1415613	104	0.328955
2	22528846	11	2123587	104	0.52995
2	22528846	11	14273946	104	0.357584
2	22528846	11	14273947	104	0.357584
2	22528846	11	17785455	104	0.341279
2	22950598	11	459069	104	0.330813
2	23131145	11	1017869	104	0.378589
2	23131145	11	1017870	104	0.378589
2	23131145	11	1019422	104	0.418601
2	23131145	11	3050630	104	0.379444
2	23131147	11	1017869	104	0.378589
2	23131147	11	1017870	104	0.378589
2	23131147	11	1019422	104	0.418601
2	23131147	11	3050630	104	0.379444
2	24276965	11	532862	104	0.372118
2	24276965	11	532865	104	0.372118
2	24276965	11	1017869	104	0.416919
2	24276965	11	1017870	104	0.416919
2	24276965	11	1019422	104	0.503106
2	24276965	11	2683152	104	0.42705
2	24276965	11	3050630	104	0.565416
2	24276965	11	9444495	104	0.32
2	24276968	11	532862	104	0.372118
2	24276968	11	532865	104	0.372118
2	24276968	11	1017869	104	0.416919
2	24276968	11	1017870	104	0.416919
2	24276968	11	1019422	104	0.503106
2	24276968	11	2683152	104	0.42705
2	24276968	11	3050630	104	0.565416
2	24276968	11	9444495	104	0.32
2	28748898	11	532862	104	0.372118
2	28748898	11	532865	104	0.372118
2	28748898	11	1017869	104	0.364034
2	28748898	11	1017870	104	0.364034
2	28748898	11	1019422	104	0.390918
2	28748898	11	2683152	104	0.376484
2	28748898	11	3050630	104	0.447519
2	28748898	11	8118107	104	0.340196
2	28748898	11	9444495	104	0.32
2	28748901	11	532862	104	0.372118
2	28748901	11	532865	104	0.372118
2	28748901	11	1017869	104	0.364034
2	28748901	11	1017870	104	0.364034
2	28748901	11	1019422	104	0.390918
2	28748901	11	2683152	104	0.376484
2	28748901	11	3050630	104	0.447519
2	28748901	11	8118107	104	0.340196
2	28748901	11	9444495	104	0.32
2	29196268	11	194640	104	0.326861
2	29446129	11	532862	104	0.372118
2	29446129	11	532865	104	0.372118
2	29446129	11	541639	104	0.359919
2	29446129	11	1017869	104	0.473389
2	29446129	11	1017870	104	0.473389
2	29446129	11	1019422	104	0.503106
2	29446129	11	2683152	104	0.42705
2	29446129	11	3050630	104	0.565416
2	29446129	11	8118107	104	0.340196
2	30164732	11	11581545	104	0.33119
2	31155172	11	489672	104	0.455625
2	31155172	11	1017869	104	0.617647
2	31155172	11	1017870	104	0.617647
2	31155172	11	1017883	104	0.390882
2	31155172	11	1019371	104	0.314254
2	31155172	11	1019422	104	0.591429
2	31155172	11	3050630	104	0.543243
2	36761772	11	459069	104	0.617571
2	36761772	11	519276	104	0.349462
2	36761772	11	1415611	104	0.405687
2	36761772	11	1415613	104	0.405687
2	36761772	11	2123587	104	0.432436
2	36761772	11	14273946	104	0.451681
2	36761772	11	14273947	104	0.451681
2	36761772	11	17785455	104	0.425131
2	905634	11	33094256	104	0.396775
2	905634	11	47814463	104	0.352352
2	1865691	11	33094256	104	0.362717
2	1865691	11	47814463	104	0.349184
2	1983316	11	30032253	104	0.614931
2	1983316	11	30032256	104	0.614931
2	1983316	11	33094256	104	0.677505
2	1983316	11	36483770	104	0.594645
2	1983316	11	47814463	104	0.626426
2	1983583	11	30032253	104	0.512184
2	1983583	11	30032256	104	0.512184
2	1983583	11	33094256	104	0.714721
2	1983583	11	36483770	104	0.562135
2	1983583	11	47814463	104	0.666139
2	2038061	11	23453838	104	0.374179
2	2038075	11	23453838	104	0.374179
2	2038075	11	45123182	104	0.300485
2	18195568	11	23453838	104	0.386733
2	22528846	11	23453838	104	0.356523
2	23131145	11	23453838	104	0.333237
2	23131145	11	30032253	104	0.334933
2	23131145	11	30032256	104	0.334933
2	23131145	11	33094256	104	0.378589
2	23131145	11	47814463	104	0.322726
2	23131147	11	23453838	104	0.333237
2	23131147	11	30032253	104	0.334933
2	23131147	11	30032256	104	0.334933
2	23131147	11	33094256	104	0.378589
2	23131147	11	47814463	104	0.322726
2	24276965	11	33094256	104	0.473389
2	24276965	11	36483770	104	0.312963
2	24276965	11	47814463	104	0.445692
2	24276968	11	33094256	104	0.473389
2	24276968	11	36483770	104	0.312963
2	24276968	11	47814463	104	0.445692
2	28748898	11	33094256	104	0.364034
2	28748898	11	36483770	104	0.312963
2	28748898	11	49056125	104	0.375452
2	28748898	11	49056128	104	0.31385
2	28748901	11	33094256	104	0.364034
2	28748901	11	36483770	104	0.312963
2	28748901	11	49056125	104	0.375452
2	28748901	11	49056128	104	0.31385
2	29446129	11	30032253	104	0.401046
2	29446129	11	30032256	104	0.401046
2	29446129	11	33094256	104	0.533445
2	29446129	11	36483770	104	0.312963
2	29446129	11	47814463	104	0.569185
2	29446129	11	49056125	104	0.375452
2	29446129	11	49056128	104	0.31385
2	31155172	11	30032253	104	0.426684
2	31155172	11	30032256	104	0.426684
2	31155172	11	33094256	104	0.543543
2	31155172	11	36483770	104	0.52228
2	31155172	11	47814463	104	0.548667
2	36434755	11	25710025	104	0.303947
2	36434755	11	25710211	104	0.303947
2	36434755	11	25710774	104	0.303947
2	36434755	11	25711043	104	0.303947
2	36434755	11	25711174	104	0.303947
2	36450952	11	25710025	104	0.306213
2	36450952	11	25710211	104	0.306213
2	36450952	11	25710774	104	0.306213
2	36450952	11	25711043	104	0.306213
2	36450952	11	25711174	104	0.306213
2	36761772	11	23453838	104	0.340044
2	307064	11	63867299	104	0.508235
2	398580	11	50155070	104	0.305457
2	398580	11	63867299	104	0.373223
2	905634	11	65654998	104	0.300975
2	1101763	11	63867299	104	0.437047
2	1102126	11	63867299	104	0.388283
2	1584508	11	63867299	104	0.35331
2	1865691	11	64427749	104	0.315663
2	1865691	11	65654998	104	0.455642
2	1983316	11	50155048	104	0.311882
2	1983316	11	51585713	104	0.344917
2	1983316	11	60778727	104	0.363106
2	1983316	11	60778730	104	0.363106
2	1983316	11	62601937	104	0.432436
2	1983316	11	64427749	104	0.377895
2	1983316	11	65147511	104	0.468209
2	1983316	11	65654998	104	0.505105
2	1983316	11	66454346	104	0.334683
2	1983316	11	68216429	104	0.335919
2	1983316	11	70279871	104	0.543357
2	1983316	11	73768533	104	0.470904
2	1983583	11	50155048	104	0.328299
2	1983583	11	51585713	104	0.378742
2	1983583	11	62601937	104	0.55261
2	1983583	11	64427749	104	0.409212
2	1983583	11	65147511	104	0.517705
2	1983583	11	65654998	104	0.62233
2	1983583	11	66454346	104	0.316318
2	1983583	11	68216429	104	0.364294
2	1983583	11	70279871	104	0.517705
2	1983583	11	73768533	104	0.556773
2	2038061	11	50155070	104	0.312144
2	2038061	11	63867299	104	0.365414
2	2038075	11	50155070	104	0.312144
2	2038075	11	63867299	104	0.614035
2	3773401	11	57237113	104	0.319255
2	3773401	11	64363733	104	0.326861
2	7260917	11	63867299	104	0.375
2	12713687	11	81687527	104	0.310631
2	12713687	11	81692589	104	0.310631
2	12713687	11	81700226	104	0.310631
2	12713687	11	81709890	104	0.310631
2	12713687	11	81732524	104	0.310631
2	12713815	11	81687527	104	0.310631
2	12713815	11	81692589	104	0.310631
2	12713815	11	81700226	104	0.310631
2	12713815	11	81709890	104	0.310631
2	12713815	11	81732524	104	0.310631
2	12713877	11	81687527	104	0.310631
2	12713877	11	81692589	104	0.310631
2	12713877	11	81700226	104	0.310631
2	12713877	11	81709890	104	0.310631
2	12713877	11	81732524	104	0.310631
2	16574669	11	79817111	104	0.305037
2	16574669	11	79825617	104	0.305037
2	21604692	11	63867299	104	0.313283
2	22528846	11	50155070	104	0.354332
2	22528846	11	63867299	104	0.391387
2	23131145	11	50155070	104	0.376863
2	23131145	11	62601937	104	0.416381
2	23131145	11	73768533	104	0.306141
2	23131147	11	50155070	104	0.376863
2	23131147	11	62601937	104	0.416381
2	23131147	11	73768533	104	0.306141
2	24276965	11	57995521	104	0.375556
2	24276965	11	60778727	104	0.406349
2	24276965	11	60778730	104	0.406349
2	24276965	11	62601937	104	0.326534
2	24276965	11	64427749	104	0.503315
2	24276965	11	65654998	104	0.315713
2	24276965	11	66454346	104	0.302964
2	24276965	11	68216429	104	0.445245
2	24276965	11	70279871	104	0.359878
2	24276965	11	71701932	104	0.533769
2	24276965	11	73768533	104	0.717163
2	24276968	11	57995521	104	0.375556
2	24276968	11	60778727	104	0.406349
2	24276968	11	60778730	104	0.406349
2	24276968	11	62601937	104	0.326534
2	24276968	11	64427749	104	0.503315
2	24276968	11	65654998	104	0.315713
2	24276968	11	66454346	104	0.302964
2	24276968	11	68216429	104	0.445245
2	24276968	11	70279871	104	0.359878
2	24276968	11	71701932	104	0.533769
2	24276968	11	73768533	104	0.717163
2	28547076	11	50155070	104	0.383416
2	28547076	11	71295748	104	0.314224
2	28748898	11	60778727	104	0.514286
2	28748898	11	60778730	104	0.514286
2	28748898	11	64427749	104	0.503315
2	28748898	11	68216429	104	0.390918
2	28748898	11	71701932	104	0.366449
2	28748898	11	73768533	104	0.587797
2	28748901	11	60778727	104	0.514286
2	28748901	11	60778730	104	0.514286
2	28748901	11	64427749	104	0.503315
2	28748901	11	68216429	104	0.390918
2	28748901	11	71701932	104	0.366449
2	28748901	11	73768533	104	0.587797
2	29446129	11	60778727	104	0.406349
2	29446129	11	60778730	104	0.406349
2	29446129	11	62601937	104	0.384479
2	29446129	11	64427749	104	0.503315
2	29446129	11	65147511	104	0.302964
2	29446129	11	65654998	104	0.369362
2	29446129	11	68216429	104	0.503106
2	29446129	11	70279871	104	0.302964
2	29446129	11	71701932	104	0.596514
2	29446129	11	73768533	104	0.717163
2	31155172	11	56143699	104	0.34933
2	31155172	11	62601937	104	0.521508
2	31155172	11	64427749	104	0.497496
2	31155172	11	65654998	104	0.469444
2	31155172	11	66454346	104	0.402085
2	31155172	11	68216429	104	0.389565
2	31155172	11	70279871	104	0.402085
2	31155172	11	73768533	104	0.393333
2	32030889	11	63867299	104	0.353962
2	36761772	11	50155070	104	0.334683
2	36761772	11	63867299	104	0.539219
2	41286266	11	62601937	104	0.348311
2	41907126	11	79751763	104	0.314099
2	41907126	11	79756660	104	0.30784
2	41907126	11	79758727	104	0.313768
2	41907126	11	79762615	104	0.313768
2	41915100	11	79751763	104	0.314099
2	41915100	11	79756660	104	0.30784
2	41915100	11	79758727	104	0.313768
2	41915100	11	79762615	104	0.313768
2	41918979	11	79751763	104	0.314099
2	41918979	11	79756660	104	0.30784
2	41918979	11	79758727	104	0.313768
2	41918979	11	79762615	104	0.313768
2	905634	11	82952018	104	0.33719
2	905634	11	82952021	104	0.33719
2	1865691	11	82952018	104	0.363525
2	1865691	11	82952021	104	0.363525
2	1983316	11	82952018	104	0.563958
2	1983316	11	82952021	104	0.563958
2	1983316	11	108114749	104	0.511163
2	1983316	11	108114752	104	0.511163
2	1983583	11	82952018	104	0.664487
2	1983583	11	82952021	104	0.664487
2	1983583	11	85593842	104	0.324387
2	1983583	11	85593845	104	0.324387
2	1983583	11	98156292	104	0.34933
2	1983583	11	108114749	104	0.535438
2	1983583	11	108114752	104	0.535438
2	2038075	11	91817063	104	0.314512
2	10689081	11	89778352	104	0.325582
2	22528846	11	91817063	104	0.39597
2	23131145	11	82952018	104	0.361425
2	23131145	11	82952021	104	0.361425
2	23131145	11	98156292	104	0.359764
2	23131147	11	82952018	104	0.361425
2	23131147	11	82952021	104	0.361425
2	23131147	11	98156292	104	0.359764
2	24276965	11	82952018	104	0.598086
2	24276965	11	82952021	104	0.598086
2	24276965	11	85593842	104	0.565416
2	24276965	11	85593845	104	0.565416
2	24276965	11	108114749	104	0.756522
2	24276965	11	108114752	104	0.756522
2	24276968	11	82952018	104	0.598086
2	24276968	11	82952021	104	0.598086
2	24276968	11	85593842	104	0.565416
2	24276968	11	85593845	104	0.565416
2	24276968	11	108114749	104	0.756522
2	24276968	11	108114752	104	0.756522
2	28748898	11	82952018	104	0.477299
2	28748898	11	82952021	104	0.477299
2	28748898	11	85593842	104	0.393734
2	28748898	11	85593845	104	0.393734
2	28748898	11	108114749	104	0.623788
2	28748898	11	108114752	104	0.623788
2	28748901	11	82952018	104	0.477299
2	28748901	11	82952021	104	0.477299
2	28748901	11	85593842	104	0.393734
2	28748901	11	85593845	104	0.393734
2	28748901	11	108114749	104	0.623788
2	28748901	11	108114752	104	0.623788
2	29446129	11	82952018	104	0.535991
2	29446129	11	82952021	104	0.535991
2	29446129	11	85593842	104	0.504747
2	29446129	11	85593845	104	0.504747
2	29446129	11	108114749	104	0.756522
2	29446129	11	108114752	104	0.756522
2	31155172	11	82952018	104	0.521053
2	31155172	11	82952021	104	0.521053
2	31155172	11	108114749	104	0.378261
2	31155172	11	108114752	104	0.378261
2	34446138	11	103969864	104	0.30784
2	34446138	11	103970000	104	0.30784
2	35072430	11	107111921	104	0.306012
2	36761772	11	91817063	104	0.31674
2	307064	11	119955245	104	0.455814
2	307064	11	119955246	104	0.455814
2	307064	11	126095994	104	0.521809
2	307064	11	126095995	104	0.521809
2	307064	11	134321405	104	0.637825
2	307064	11	134321408	104	0.637825
2	307064	11	134321409	104	0.637825
2	307064	11	134844763	104	0.385861
2	398580	11	126095994	104	0.347112
2	398580	11	126095995	104	0.347112
2	398580	11	134321405	104	0.396064
2	398580	11	134321408	104	0.396064
2	398580	11	134321409	104	0.396064
2	905634	11	123810763	104	0.329121
2	1101763	11	119955245	104	0.354216
2	1101763	11	119955246	104	0.354216
2	1101763	11	126095994	104	0.468472
2	1101763	11	126095995	104	0.468472
2	1101763	11	134321405	104	0.530912
2	1101763	11	134321408	104	0.530912
2	1101763	11	134321409	104	0.530912
2	1101763	11	134844763	104	0.380573
2	1102126	11	126095994	104	0.3173
2	1102126	11	126095995	104	0.3173
2	1102126	11	134321405	104	0.367711
2	1102126	11	134321408	104	0.367711
2	1102126	11	134321409	104	0.367711
2	1584508	11	126095994	104	0.326117
2	1584508	11	126095995	104	0.326117
2	1584508	11	134321405	104	0.427957
2	1584508	11	134321408	104	0.427957
2	1584508	11	134321409	104	0.427957
2	1865691	11	124747314	104	0.367628
2	1865691	11	124747317	104	0.367628
2	1983316	11	117094983	104	0.5116
2	1983316	11	117094986	104	0.5116
2	1983316	11	120099896	104	0.334282
2	1983316	11	120099898	104	0.334282
2	1983316	11	120351932	104	0.539679
2	1983316	11	123810763	104	0.615896
2	1983316	11	124747314	104	0.738671
2	1983316	11	124747317	104	0.738671
2	1983316	11	134131103	104	0.403444
2	1983583	11	117094983	104	0.477183
2	1983583	11	117094986	104	0.477183
2	1983583	11	120099896	104	0.350156
2	1983583	11	120099898	104	0.350156
2	1983583	11	120351932	104	0.588388
2	1983583	11	123810763	104	0.660641
2	1983583	11	124747314	104	0.702027
2	1983583	11	124747317	104	0.702027
2	1983583	11	134131103	104	0.381039
2	2038061	11	122708334	104	0.318675
2	2038061	11	126095994	104	0.425033
2	2038061	11	126095995	104	0.425033
2	2038061	11	134321405	104	0.409427
2	2038061	11	134321408	104	0.409427
2	2038061	11	134321409	104	0.409427
2	2038061	11	134911341	104	0.330167
2	2038075	11	119955245	104	0.432254
2	2038075	11	119955246	104	0.432254
2	2038075	11	122708334	104	0.447532
2	2038075	11	126095994	104	0.621959
2	2038075	11	126095995	104	0.621959
2	2038075	11	134321405	104	0.606066
2	2038075	11	134321408	104	0.606066
2	2038075	11	134321409	104	0.606066
2	2038075	11	134844763	104	0.410933
2	2038075	11	134911341	104	0.442054
2	3326737	11	134321405	104	0.409538
2	3326737	11	134321408	104	0.409538
2	3326737	11	134321409	104	0.409538
2	3332784	11	134321405	104	0.351223
2	3332784	11	134321408	104	0.351223
2	3332784	11	134321409	104	0.351223
2	3332785	11	134321405	104	0.351223
2	3332785	11	134321408	104	0.351223
2	3332785	11	134321409	104	0.351223
2	7260917	11	119955245	104	0.341997
2	7260917	11	119955246	104	0.341997
2	7260917	11	126095994	104	0.396334
2	7260917	11	126095995	104	0.396334
2	7260917	11	134321405	104	0.508403
2	7260917	11	134321408	104	0.508403
2	7260917	11	134321409	104	0.508403
2	7260917	11	134844763	104	0.368196
2	7260917	11	134845439	104	0.306566
2	21604692	11	122708334	104	0.318675
2	22528846	11	119955245	104	0.352847
2	22528846	11	119955246	104	0.352847
2	22528846	11	122708334	104	0.42287
2	22528846	11	126095994	104	0.341279
2	22528846	11	126095995	104	0.341279
2	22528846	11	134321405	104	0.440471
2	22528846	11	134321408	104	0.440471
2	22528846	11	134321409	104	0.440471
2	22528846	11	134844763	104	0.325433
2	22950598	11	134321405	104	0.375954
2	22950598	11	134321408	104	0.375954
2	22950598	11	134321409	104	0.375954
2	23131145	11	124747314	104	0.342816
2	23131145	11	124747317	104	0.342816
2	23131147	11	124747314	104	0.342816
2	23131147	11	124747317	104	0.342816
2	24276965	11	117094983	104	0.708832
2	24276965	11	117094986	104	0.708832
2	24276965	11	120099896	104	0.494737
2	24276965	11	120099898	104	0.494737
2	24276965	11	120351932	104	0.350725
2	24276965	11	123810763	104	0.340196
2	24276965	11	124747314	104	0.312432
2	24276965	11	124747317	104	0.312432
2	24276965	11	129902983	104	0.365414
2	24276968	11	117094983	104	0.708832
2	24276968	11	117094986	104	0.708832
2	24276968	11	120099896	104	0.494737
2	24276968	11	120099898	104	0.494737
2	24276968	11	120351932	104	0.350725
2	24276968	11	123810763	104	0.340196
2	24276968	11	124747314	104	0.312432
2	24276968	11	124747317	104	0.312432
2	24276968	11	129902983	104	0.365414
2	28748898	11	117094983	104	0.642547
2	28748898	11	117094986	104	0.642547
2	28748898	11	120099896	104	0.388827
2	28748898	11	120099898	104	0.388827
2	28748898	11	124747314	104	0.312432
2	28748898	11	124747317	104	0.312432
2	28748898	11	129902983	104	0.365414
2	28748901	11	117094983	104	0.642547
2	28748901	11	117094986	104	0.642547
2	28748901	11	120099896	104	0.388827
2	28748901	11	120099898	104	0.388827
2	28748901	11	124747314	104	0.312432
2	28748901	11	124747317	104	0.312432
2	28748901	11	129902983	104	0.365414
2	29446129	11	117094983	104	0.708832
2	29446129	11	117094986	104	0.708832
2	29446129	11	120099896	104	0.494737
2	29446129	11	120099898	104	0.494737
2	29446129	11	120351932	104	0.409698
2	29446129	11	123810763	104	0.454097
2	29446129	11	124747314	104	0.418138
2	29446129	11	124747317	104	0.418138
2	29446129	11	129902983	104	0.313283
2	30164732	11	126669295	104	0.326861
2	31155172	11	117094983	104	0.425581
2	31155172	11	117094986	104	0.425581
2	31155172	11	120351932	104	0.487118
2	31155172	11	123810763	104	0.441815
2	31155172	11	124747314	104	0.576817
2	31155172	11	124747317	104	0.576817
2	31155172	11	134131103	104	0.359764
2	33390041	11	119124160	104	0.303068
2	33391135	11	119124160	104	0.303068
2	33391139	11	119124160	104	0.303068
2	36761772	11	119955245	104	0.328379
2	36761772	11	119955246	104	0.328379
2	36761772	11	122708334	104	0.337807
2	36761772	11	126095994	104	0.425131
2	36761772	11	126095995	104	0.425131
2	36761772	11	134321405	104	0.605069
2	36761772	11	134321408	104	0.605069
2	36761772	11	134321409	104	0.605069
2	36761772	11	134844763	104	0.366789
2	44117081	11	489672	104	0.393333
2	44117081	11	532862	104	0.331324
2	44117081	11	532865	104	0.331324
2	44117081	11	541639	104	0.321796
2	44117081	11	1017869	104	0.400085
2	44117081	11	1017870	104	0.400085
2	44117081	11	1019422	104	0.479272
2	44117081	11	2683152	104	0.42224
2	44117081	11	3050630	104	0.531871
2	44117081	11	8118107	104	0.347521
2	47256591	11	532862	104	0.310751
2	47256591	11	532865	104	0.310751
2	47256591	11	541639	104	0.361498
2	47256591	11	1017869	104	0.484596
2	47256591	11	1017870	104	0.484596
2	47256591	11	1017883	104	0.331042
2	47256591	11	1019422	104	0.513073
2	47256591	11	2683152	104	0.424051
2	47256591	11	3050630	104	0.572712
2	47256591	11	8118107	104	0.307487
2	47256591	11	9444495	104	0.34287
2	48982485	11	6690713	104	0.311369
2	52047955	11	1362822	104	0.304871
2	52047955	11	1362823	104	0.304871
2	58479029	11	3050630	104	0.305247
2	61508277	11	489672	104	0.559208
2	61508277	11	1017869	104	0.449808
2	61508277	11	1017870	104	0.449808
2	61508277	11	1019422	104	0.498795
2	61508277	11	2683152	104	0.306844
2	61508277	11	3050630	104	0.458157
2	61508277	11	9444495	104	0.402085
2	62373900	11	541639	104	0.313931
2	62373900	11	1017869	104	0.50976
2	62373900	11	1017870	104	0.50976
2	62373900	11	1019422	104	0.482899
2	62373900	11	3050630	104	0.49231
2	62373903	11	541639	104	0.313931
2	62373903	11	1017869	104	0.50976
2	62373903	11	1017870	104	0.50976
2	62373903	11	1019422	104	0.482899
2	62373903	11	3050630	104	0.49231
2	67269976	11	19434122	104	0.300003
2	67269976	11	19435815	104	0.300003
2	67269976	11	19436500	104	0.300003
2	67269976	11	19436870	104	0.300003
2	67269976	11	19436950	104	0.300003
2	67269976	11	19437258	104	0.300003
2	67269976	11	19437416	104	0.300003
2	67269976	11	19437560	104	0.300003
2	67269976	11	19437578	104	0.300003
2	67269976	11	19437913	104	0.300003
2	67269976	11	19438211	104	0.300003
2	67269976	11	19438226	104	0.300003
2	67269976	11	19438315	104	0.300003
2	67269976	11	19439118	104	0.300003
2	67269976	11	19439659	104	0.300003
2	67269976	11	19442292	104	0.300003
2	67269976	11	19443081	104	0.300003
2	67269976	11	19444147	104	0.300003
2	67269976	11	19444149	104	0.300003
2	67269976	11	19444777	104	0.300003
2	67269976	11	19450822	104	0.300003
2	67269976	11	19450825	104	0.340644
2	67269976	11	19450832	104	0.340644
2	67269976	11	19454646	104	0.300003
2	67269976	11	19457793	104	0.300003
2	67269976	11	19465163	104	0.300003
2	67269976	11	19466727	104	0.300003
2	67269976	11	19466744	104	0.300003
2	67269976	11	19466752	104	0.300003
2	67269976	11	19467382	104	0.300003
2	67269976	11	19467599	104	0.300003
2	67269976	11	19467688	104	0.300003
2	67269976	11	19467968	104	0.300003
2	67269976	11	19468268	104	0.300003
2	67269976	11	19473593	104	0.300003
2	67269976	11	19475478	104	0.300003
2	67269976	11	19476099	104	0.300003
2	67269976	11	19476352	104	0.300003
2	67269976	11	19477128	104	0.300003
2	67269976	11	19483656	104	0.300003
2	67331376	11	19446895	104	0.300165
2	67333577	11	19446895	104	0.300165
2	71623282	11	489672	104	0.321111
2	71623282	11	1017869	104	0.617647
2	71623282	11	1017870	104	0.617647
2	71623282	11	1017883	104	0.390882
2	71623282	11	1019371	104	0.314254
2	71623282	11	1019422	104	0.591429
2	71623282	11	3050630	104	0.543243
2	71623282	11	9444495	104	0.321111
2	74077380	11	489672	104	0.375556
2	74077380	11	532862	104	0.422951
2	74077380	11	532865	104	0.422951
2	74077380	11	541639	104	0.313153
2	74077380	11	1017869	104	0.735126
2	74077380	11	1017870	104	0.735126
2	74077380	11	1017883	104	0.528212
2	74077380	11	1019371	104	0.340196
2	74077380	11	1019422	104	0.769883
2	74077380	11	2683152	104	0.480801
2	74077380	11	3050630	104	0.842517
2	74077380	11	8118107	104	0.340196
2	74077380	11	9444495	104	0.375556
2	74481667	11	489672	104	0.311351
2	74481667	11	1017869	104	0.834658
2	74481667	11	1017870	104	0.834658
2	74481667	11	1017883	104	0.499849
2	74481667	11	1019422	104	0.799228
2	74481667	11	1691946	104	0.337807
2	74481667	11	2683152	104	0.379327
2	74481667	11	3050630	104	0.734112
2	74481667	11	9444495	104	0.433934
2	74557753	11	1691919	104	0.339166
2	82025425	11	1017869	104	0.44377
2	82025425	11	1017870	104	0.44377
2	82025425	11	1017883	104	0.318316
2	82025425	11	1019422	104	0.479614
2	82025425	11	3050630	104	0.491788
2	82025430	11	1017869	104	0.44377
2	82025430	11	1017870	104	0.44377
2	82025430	11	1017883	104	0.318316
2	82025430	11	1019422	104	0.479614
2	82025430	11	3050630	104	0.491788
2	44117081	11	33094256	104	0.454135
2	44117081	11	36483770	104	0.354216
2	44117081	11	47814463	104	0.383021
2	46383399	11	23653861	104	0.311183
2	47256591	11	30032253	104	0.312691
2	47256591	11	30032256	104	0.312691
2	47256591	11	33094256	104	0.484596
2	47256591	11	36483770	104	0.376059
2	47256591	11	47814463	104	0.520933
2	47256591	11	49056125	104	0.391826
2	47256591	11	49056128	104	0.325703
2	53023304	11	45358555	104	0.330159
2	61508277	11	30032253	104	0.311183
2	61508277	11	30032256	104	0.311183
2	61508277	11	33094256	104	0.449808
2	61508277	11	36483770	104	0.358577
2	61508277	11	47814463	104	0.445092
2	62373900	11	30032253	104	0.340367
2	62373900	11	30032256	104	0.340367
2	62373900	11	33094256	104	0.50976
2	62373900	11	36483770	104	0.441611
2	62373900	11	47814463	104	0.469036
2	62373903	11	30032253	104	0.340367
2	62373903	11	30032256	104	0.340367
2	62373903	11	33094256	104	0.50976
2	62373903	11	36483770	104	0.441611
2	62373903	11	47814463	104	0.469036
2	71623282	11	30032253	104	0.577637
2	71623282	11	30032256	104	0.577637
2	71623282	11	33094256	104	0.617647
2	71623282	11	36483770	104	0.596195
2	71623282	11	47814463	104	0.62507
2	72260436	11	30032253	104	0.348311
2	72260436	11	30032256	104	0.348311
2	72260436	11	36483770	104	0.328221
2	74077380	11	30032253	104	0.527426
2	74077380	11	30032256	104	0.527426
2	74077380	11	33094256	104	0.809524
2	74077380	11	36483770	104	0.535185
2	74077380	11	47814463	104	0.636589
2	74077380	11	49056125	104	0.334619
2	74481667	11	30032253	104	0.614931
2	74481667	11	30032256	104	0.614931
2	74481667	11	33094256	104	0.754034
2	74481667	11	36483770	104	0.594645
2	74481667	11	47814463	104	0.781933
2	74575124	11	23453838	104	0.315813
2	79975864	11	41832221	104	0.316727
2	79987116	11	41832221	104	0.323051
2	79989721	11	41832221	104	0.323051
2	79991640	11	41832221	104	0.323051
2	80087660	11	22440011	104	0.314189
2	82025425	11	30032253	104	0.444192
2	82025425	11	30032256	104	0.444192
2	82025425	11	33094256	104	0.505483
2	82025425	11	36483770	104	0.322139
2	82025425	11	47814463	104	0.460095
2	82025430	11	30032253	104	0.444192
2	82025430	11	30032256	104	0.444192
2	82025430	11	33094256	104	0.505483
2	82025430	11	36483770	104	0.322139
2	82025430	11	47814463	104	0.460095
2	43452947	11	70279871	104	0.314224
2	44117081	11	60778727	104	0.503713
2	44117081	11	60778730	104	0.503713
2	44117081	11	64427749	104	0.429733
2	44117081	11	65654998	104	0.326554
2	44117081	11	68216429	104	0.537826
2	44117081	11	71701932	104	0.395852
2	44117081	11	73768533	104	0.711179
2	47256591	11	50155048	104	0.318498
2	47256591	11	60778727	104	0.402642
2	47256591	11	60778730	104	0.402642
2	47256591	11	62601937	104	0.412255
2	47256591	11	64427749	104	0.515913
2	47256591	11	65654998	104	0.390373
2	47256591	11	68216429	104	0.513073
2	47256591	11	71701932	104	0.483222
2	47256591	11	73768533	104	0.781471
2	58479029	11	57995521	104	0.474174
2	58479029	11	60778727	104	0.346098
2	58479029	11	60778730	104	0.346098
2	58479029	11	71701932	104	0.324974
2	58479029	11	73768533	104	0.511609
2	61508277	11	62601937	104	0.314224
2	61508277	11	64427749	104	0.340375
2	61508277	11	65654998	104	0.497418
2	61508277	11	73768533	104	0.331727
2	62373900	11	51585713	104	0.367325
2	62373900	11	56143699	104	0.301803
2	62373900	11	60778727	104	0.3256
2	62373900	11	60778730	104	0.3256
2	62373900	11	62601937	104	0.310714
2	62373900	11	64427749	104	0.475117
2	62373900	11	65654998	104	0.43036
2	62373900	11	66454346	104	0.340375
2	62373900	11	68216429	104	0.424046
2	62373900	11	70279871	104	0.403073
2	62373900	11	73768533	104	0.429733
2	62373903	11	51585713	104	0.367325
2	62373903	11	56143699	104	0.301803
2	62373903	11	60778727	104	0.3256
2	62373903	11	60778730	104	0.3256
2	62373903	11	62601937	104	0.310714
2	62373903	11	64427749	104	0.475117
2	62373903	11	65654998	104	0.43036
2	62373903	11	66454346	104	0.340375
2	62373903	11	68216429	104	0.424046
2	62373903	11	70279871	104	0.403073
2	62373903	11	73768533	104	0.429733
2	71623282	11	51585713	104	0.308593
2	71623282	11	62601937	104	0.372579
2	71623282	11	64427749	104	0.497496
2	71623282	11	65147511	104	0.559208
2	71623282	11	65654998	104	0.469444
2	71623282	11	66454346	104	0.477414
2	71623282	11	68216429	104	0.331608
2	71623282	11	70279871	104	0.402085
2	71623282	11	73768533	104	0.337677
2	72260436	11	65654998	104	0.325942
2	74077380	11	50155048	104	0.424515
2	74077380	11	60778727	104	0.357143
2	74077380	11	60778730	104	0.357143
2	74077380	11	62601937	104	0.447154
2	74077380	11	64427749	104	0.701352
2	74077380	11	65147511	104	0.421687
2	74077380	11	65654998	104	0.555556
2	74077380	11	66454346	104	0.302964
2	74077380	11	68216429	104	0.503106
2	74077380	11	70279871	104	0.421687
2	74077380	11	71701932	104	0.418736
2	74077380	11	73768533	104	0.717163
2	74481667	11	50155048	104	0.361179
2	74481667	11	51585713	104	0.306787
2	74481667	11	62601937	104	0.579936
2	74481667	11	64427749	104	0.436038
2	74481667	11	65147511	104	0.543357
2	74481667	11	65654998	104	0.735736
2	74481667	11	66454346	104	0.468209
2	74481667	11	68216429	104	0.335919
2	74481667	11	70279871	104	0.543357
2	74481667	11	73768533	104	0.470904
2	82025425	11	51585713	104	0.301656
2	82025425	11	62601937	104	0.410154
2	82025425	11	65147511	104	0.316318
2	82025430	11	51585713	104	0.301656
2	82025430	11	62601937	104	0.410154
2	82025430	11	65147511	104	0.316318
2	85719878	11	67040966	104	0.339549
2	85981761	11	68004355	104	0.303522
2	85981761	11	68004361	104	0.303522
2	85981761	11	68004362	104	0.303522
2	86597700	11	55044426	104	0.339738
2	86980488	11	71701932	104	0.324974
2	44117081	11	82952018	104	0.5594
2	44117081	11	82952021	104	0.5594
2	44117081	11	85593842	104	0.474386
2	44117081	11	85593845	104	0.474386
2	44117081	11	108114749	104	0.745504
2	44117081	11	108114752	104	0.745504
2	47256591	11	82952018	104	0.60395
2	47256591	11	82952021	104	0.60395
2	47256591	11	85593842	104	0.572712
2	47256591	11	85593845	104	0.572712
2	47256591	11	108114749	104	0.750362
2	47256591	11	108114752	104	0.750362
2	51196705	11	103418196	104	0.317546
2	51196705	11	103422529	104	0.314704
2	51196705	11	103437322	104	0.314704
2	51196705	11	103440372	104	0.314704
2	51306372	11	103418196	104	0.341554
2	51306372	11	103422529	104	0.338768
2	51306372	11	103437322	104	0.338768
2	51306372	11	103440372	104	0.338768
2	54990529	11	85849731	104	0.315526
2	54993757	11	85849731	104	0.315526
2	54998753	11	85849731	104	0.300159
2	55001405	11	85849731	104	0.300159
2	55002488	11	85849731	104	0.300159
2	55006424	11	85849731	104	0.315526
2	55008482	11	85849731	104	0.315526
2	55008907	11	85849731	104	0.315526
2	55009201	11	85849731	104	0.315526
2	55010115	11	85849731	104	0.315526
2	55010989	11	85849731	104	0.315526
2	55015024	11	85849731	104	0.315526
2	55015281	11	85849731	104	0.315526
2	55016143	11	85849731	104	0.315526
2	55020784	11	85849731	104	0.315526
2	55023569	11	85849731	104	0.315526
2	58479029	11	82952018	104	0.334014
2	58479029	11	82952021	104	0.334014
2	58479029	11	85593842	104	0.407202
2	58479029	11	85593845	104	0.407202
2	58479029	11	108114749	104	0.549529
2	58479029	11	108114752	104	0.549529
2	61508277	11	82952018	104	0.439442
2	61508277	11	82952021	104	0.439442
2	61508277	11	108114749	104	0.319015
2	61508277	11	108114752	104	0.319015
2	62373900	11	82952018	104	0.46781
2	62373900	11	82952021	104	0.46781
2	62373900	11	85593842	104	0.327401
2	62373900	11	85593845	104	0.327401
2	62373900	11	108114749	104	0.465586
2	62373900	11	108114752	104	0.465586
2	62373903	11	82952018	104	0.46781
2	62373903	11	82952021	104	0.46781
2	62373903	11	85593842	104	0.327401
2	62373903	11	85593845	104	0.327401
2	62373903	11	108114749	104	0.465586
2	62373903	11	108114752	104	0.465586
2	66059471	11	86874071	104	0.307536
2	71623282	11	82952018	104	0.521053
2	71623282	11	82952021	104	0.521053
2	71623282	11	108114749	104	0.378261
2	71623282	11	108114752	104	0.378261
2	74077380	11	82952018	104	0.880489
2	74077380	11	82952021	104	0.880489
2	74077380	11	85593842	104	0.565416
2	74077380	11	85593845	104	0.565416
2	74077380	11	98156292	104	0.32
2	74077380	11	108114749	104	0.756522
2	74077380	11	108114752	104	0.756522
2	74481667	11	82952018	104	0.704125
2	74481667	11	82952021	104	0.704125
2	74481667	11	85593842	104	0.349057
2	74481667	11	85593845	104	0.349057
2	74481667	11	98156292	104	0.311351
2	74481667	11	108114749	104	0.511163
2	74481667	11	108114752	104	0.511163
2	79000527	11	87936024	104	0.323268
2	82025425	11	82952018	104	0.468126
2	82025425	11	82952021	104	0.468126
2	82025425	11	108114749	104	0.316334
2	82025425	11	108114752	104	0.316334
2	82025430	11	82952018	104	0.468126
2	82025430	11	82952021	104	0.468126
2	82025430	11	108114749	104	0.316334
2	82025430	11	108114752	104	0.316334
2	43129235	11	116371913	104	0.304277
2	43452947	11	120351932	104	0.330546
2	43452947	11	123810763	104	0.305265
2	44117081	11	117094983	104	0.645979
2	44117081	11	117094986	104	0.645979
2	44117081	11	120099896	104	0.568574
2	44117081	11	120099898	104	0.568574
2	44117081	11	123810763	104	0.347521
2	44117081	11	124747314	104	0.413947
2	44117081	11	124747317	104	0.413947
2	44117081	11	129902983	104	0.317814
2	44117081	11	134131103	104	0.306141
2	47256591	11	117094983	104	0.776042
2	47256591	11	117094986	104	0.776042
2	47256591	11	120099896	104	0.48026
2	47256591	11	120099898	104	0.48026
2	47256591	11	120351932	104	0.320042
2	47256591	11	123810763	104	0.415089
2	47256591	11	124747314	104	0.434247
2	47256591	11	124747317	104	0.434247
2	47256591	11	129902983	104	0.330585
2	47698296	11	117094983	104	0.313242
2	47698296	11	117094986	104	0.313242
2	47846016	11	134421971	104	0.309991
2	58479029	11	117094983	104	0.497321
2	58479029	11	117094986	104	0.497321
2	58479029	11	120099896	104	0.350067
2	58479029	11	120099898	104	0.350067
2	61508277	11	117094983	104	0.30301
2	61508277	11	117094986	104	0.30301
2	61508277	11	120351932	104	0.357208
2	61508277	11	123810763	104	0.398047
2	61508277	11	124747314	104	0.398651
2	61508277	11	124747317	104	0.398651
2	61508277	11	134131103	104	0.448826
2	62373900	11	117094983	104	0.530132
2	62373900	11	117094986	104	0.530132
2	62373900	11	120099896	104	0.333574
2	62373900	11	120099898	104	0.333574
2	62373900	11	120351932	104	0.465205
2	62373900	11	123810763	104	0.528839
2	62373900	11	124747314	104	0.498341
2	62373900	11	124747317	104	0.498341
2	62373900	11	134131103	104	0.399116
2	62373903	11	117094983	104	0.530132
2	62373903	11	117094986	104	0.530132
2	62373903	11	120099896	104	0.333574
2	62373903	11	120099898	104	0.333574
2	62373903	11	120351932	104	0.465205
2	62373903	11	123810763	104	0.528839
2	62373903	11	124747314	104	0.498341
2	62373903	11	124747317	104	0.498341
2	62373903	11	134131103	104	0.399116
2	71140082	11	134321405	104	0.379979
2	71140082	11	134321408	104	0.379979
2	71140082	11	134321409	104	0.379979
2	71140082	11	134844763	104	0.330546
2	71623282	11	117094983	104	0.425581
2	71623282	11	117094986	104	0.425581
2	71623282	11	120351932	104	0.566899
2	71623282	11	123810763	104	0.673802
2	71623282	11	124747314	104	0.576817
2	71623282	11	124747317	104	0.576817
2	71623282	11	134131103	104	0.359764
2	72260436	11	120351932	104	0.398995
2	72260436	11	124747314	104	0.366789
2	72260436	11	124747317	104	0.366789
2	74077380	11	117094983	104	0.778371
2	74077380	11	117094986	104	0.778371
2	74077380	11	120099896	104	0.494737
2	74077380	11	120099898	104	0.494737
2	74077380	11	120351932	104	0.473251
2	74077380	11	123810763	104	0.517204
2	74077380	11	124747314	104	0.605526
2	74077380	11	124747317	104	0.605526
2	74077380	11	129902983	104	0.481704
2	74077380	11	134131103	104	0.401046
2	74481667	11	117094983	104	0.57511
2	74481667	11	117094986	104	0.57511
2	74481667	11	120099896	104	0.334282
2	74481667	11	120099898	104	0.334282
2	74481667	11	120351932	104	0.61743
2	74481667	11	123810763	104	0.615896
2	74481667	11	124747314	104	0.660339
2	74481667	11	124747317	104	0.660339
2	74481667	11	129902983	104	0.325476
2	74481667	11	134131103	104	0.403444
2	76132622	11	112036483	104	0.322023
2	76137814	11	112036483	104	0.310403
2	76904483	11	110928092	104	0.340309
2	80742291	11	133083392	104	0.359316
2	82025425	11	117094983	104	0.316659
2	82025425	11	117094986	104	0.316659
2	82025425	11	120351932	104	0.378364
2	82025425	11	123810763	104	0.447503
2	82025425	11	124747314	104	0.425459
2	82025425	11	124747317	104	0.425459
2	82025430	11	117094983	104	0.316659
2	82025430	11	117094986	104	0.316659
2	82025430	11	120351932	104	0.378364
2	82025430	11	123810763	104	0.447503
2	82025430	11	124747314	104	0.425459
2	82025430	11	124747317	104	0.425459
2	89102965	11	1691883	104	0.326861
2	89102967	11	1691883	104	0.326861
2	90416899	11	190010	104	0.66881
2	90416899	11	190870	104	0.33119
2	91747484	11	4254740	104	0.305247
2	91754013	11	4254740	104	0.358992
2	91774910	11	186243	104	0.326861
2	91785632	11	3380000	104	0.495146
2	91785633	11	3380000	104	0.495146
2	91788482	11	3380000	104	0.495146
2	91798013	11	1691874	104	0.490196
2	91818156	11	11581545	104	0.344176
2	91869003	11	189987	104	0.504854
2	91869007	11	189987	104	0.504854
2	91919343	11	186243	104	0.326861
2	91940295	11	489672	104	0.431427
2	91940295	11	532862	104	0.324732
2	91940295	11	532865	104	0.324732
2	91940295	11	1017869	104	0.836777
2	91940295	11	1017870	104	0.836777
2	91940295	11	1017883	104	0.514777
2	91940295	11	1019371	104	0.396197
2	91940295	11	1019422	104	0.876226
2	91940295	11	2683152	104	0.408115
2	91940295	11	3050630	104	0.800452
2	91940295	11	9444495	104	0.496746
2	92290186	11	1017869	104	0.315323
2	92290186	11	1017870	104	0.315323
2	92290189	11	1017869	104	0.315323
2	92290189	11	1017870	104	0.315323
2	92290191	11	1017869	104	0.315323
2	92290191	11	1017870	104	0.315323
2	92290193	11	1017869	104	0.315323
2	92290193	11	1017870	104	0.315323
2	92290194	11	1017869	104	0.315323
2	92290194	11	1017870	104	0.315323
2	92290511	11	1017869	104	0.362612
2	92290511	11	1017870	104	0.362612
2	92290847	11	1017869	104	0.315155
2	92290847	11	1017870	104	0.315155
2	92290929	11	1017869	104	0.346353
2	92290929	11	1017870	104	0.346353
2	92290929	11	1019422	104	0.321205
2	92296087	11	1017869	104	0.332392
2	92296087	11	1017870	104	0.332392
2	92296087	11	1019422	104	0.364294
2	92296087	11	3050630	104	0.324387
2	92300380	11	1017869	104	0.393732
2	92300380	11	1017870	104	0.393732
2	92300380	11	1019422	104	0.427165
2	92300380	11	2123587	104	0.343736
2	92300380	11	3050630	104	0.387864
2	92300383	11	1017869	104	0.393732
2	92300383	11	1017870	104	0.393732
2	92300383	11	1019422	104	0.427165
2	92300383	11	2123587	104	0.343736
2	92300383	11	3050630	104	0.387864
2	92309625	11	1017869	104	0.306428
2	92309625	11	1017870	104	0.306428
2	92309625	11	1019422	104	0.338067
2	92310281	11	459069	104	0.332115
2	92310281	11	1415611	104	0.305808
2	92310281	11	1415613	104	0.305808
2	92310281	11	2123587	104	0.335469
2	92310284	11	459069	104	0.332115
2	92310284	11	1415611	104	0.305808
2	92310284	11	1415613	104	0.305808
2	92310284	11	2123587	104	0.335469
2	92310286	11	459069	104	0.332115
2	92310286	11	1415611	104	0.305808
2	92310286	11	1415613	104	0.305808
2	92310286	11	2123587	104	0.335469
2	95946910	11	2683152	104	0.306844
2	97543748	11	532862	104	0.309857
2	97543748	11	532865	104	0.309857
2	97543748	11	1017869	104	0.515908
2	97543748	11	1017870	104	0.515908
2	97543748	11	1017883	104	0.392395
2	97543748	11	1019371	104	0.417028
2	97543748	11	1019422	104	0.549993
2	97543748	11	3050630	104	0.49473
2	100632561	11	459069	104	0.427015
2	100632561	11	14273946	104	0.505105
2	100632561	11	14273947	104	0.505105
2	100632561	11	17785455	104	0.313725
2	101601700	11	459069	104	0.431427
2	101601700	11	519276	104	0.441815
2	101601700	11	1415611	104	0.310272
2	101601700	11	1415613	104	0.310272
2	101601700	11	2123587	104	0.521508
2	101601700	11	14273946	104	0.433934
2	101601700	11	14273947	104	0.433934
2	101601700	11	17785455	104	0.370711
2	102632562	11	1017869	104	0.520907
2	102632562	11	1017870	104	0.520907
2	102632562	11	1017883	104	0.342605
2	102632562	11	1019371	104	0.332094
2	102632562	11	1019422	104	0.498795
2	102632562	11	3050630	104	0.458157
2	102632563	11	1017869	104	0.520907
2	102632563	11	1017870	104	0.520907
2	102632563	11	1017883	104	0.342605
2	102632563	11	1019371	104	0.332094
2	102632563	11	1019422	104	0.498795
2	102632563	11	3050630	104	0.458157
2	109103129	11	489672	104	0.410797
2	109103129	11	1017869	104	0.7925
2	109103129	11	1017870	104	0.7925
2	109103129	11	1017883	104	0.464828
2	109103129	11	1019371	104	0.385652
2	109103129	11	1019422	104	0.837182
2	109103129	11	1691946	104	0.318617
2	109103129	11	2683152	104	0.400899
2	109103129	11	3050630	104	0.768974
2	109103129	11	9444495	104	0.477243
2	113047547	11	3584929	104	0.308713
2	113047547	11	3587245	104	0.355502
2	113047548	11	3584929	104	0.308713
2	113047548	11	3587245	104	0.355502
2	114410459	11	2123587	104	0.393591
2	114410459	11	17785455	104	0.325605
2	116306269	11	2123587	104	0.355755
2	116645112	11	519276	104	0.332094
2	116645112	11	2123587	104	0.383416
2	116645112	11	14273946	104	0.334683
2	116645112	11	14273947	104	0.334683
2	118582275	11	489672	104	0.48
2	118582275	11	532862	104	0.388906
2	118582275	11	532865	104	0.388906
2	118582275	11	1017869	104	0.704632
2	118582275	11	1017870	104	0.704632
2	118582275	11	1017883	104	0.447573
2	118582275	11	1019371	104	0.376732
2	118582275	11	1019422	104	0.811594
2	118582275	11	2683152	104	0.506616
2	118582275	11	3050630	104	0.735175
2	118582275	11	8118107	104	0.323425
2	118582275	11	9444495	104	0.48
2	118583111	11	489672	104	0.43073
2	118583111	11	1017869	104	0.792348
2	118583111	11	1017870	104	0.792348
2	118583111	11	1017883	104	0.505217
2	118583111	11	1019371	104	0.400651
2	118583111	11	1019422	104	0.756539
2	118583111	11	2683152	104	0.44591
2	118583111	11	3050630	104	0.690738
2	118583111	11	8118107	104	0.343218
2	118583111	11	9444495	104	0.43073
2	120850732	11	489672	104	0.349636
2	120850732	11	1017869	104	0.481799
2	120850732	11	1017870	104	0.481799
2	120850732	11	1017883	104	0.327837
2	120850732	11	1019422	104	0.515908
2	120850732	11	2683152	104	0.469399
2	120850732	11	3050630	104	0.587633
2	120850732	11	8118107	104	0.379323
2	120850732	11	9444495	104	0.349636
2	122227897	11	1017869	104	0.350067
2	122227897	11	1017870	104	0.350067
2	122227897	11	1019422	104	0.367042
2	122227897	11	3050630	104	0.35294
2	128797838	11	5967747	104	0.302988
2	129276383	11	489672	104	0.4
2	129276383	11	1017869	104	0.686275
2	129276383	11	1017870	104	0.686275
2	129276383	11	1017883	104	0.425265
2	129276383	11	1019422	104	0.657143
2	129276383	11	3050630	104	0.603604
2	129276383	11	9444495	104	0.4
2	130493125	11	1017869	104	0.311362
2	130493125	11	1017870	104	0.311362
2	130493125	11	1019422	104	0.302287
2	130493125	11	3050630	104	0.321652
2	130745874	11	489672	104	0.352134
2	130745874	11	532862	104	0.461671
2	130745874	11	532865	104	0.461671
2	130745874	11	541639	104	0.342483
2	130745874	11	1017869	104	0.596527
2	130745874	11	1017870	104	0.596527
2	130745874	11	1017883	104	0.348575
2	130745874	11	1019422	104	0.624885
2	130745874	11	2683152	104	0.5588
2	130745874	11	3050630	104	0.684149
2	130745874	11	8118107	104	0.418736
2	130745874	11	9444495	104	0.409091
2	130745876	11	489672	104	0.352134
2	130745876	11	532862	104	0.461671
2	130745876	11	532865	104	0.461671
2	130745876	11	541639	104	0.342483
2	130745876	11	1017869	104	0.596527
2	130745876	11	1017870	104	0.596527
2	130745876	11	1017883	104	0.348575
2	130745876	11	1019422	104	0.624885
2	130745876	11	2683152	104	0.5588
2	130745876	11	3050630	104	0.684149
2	130745876	11	8118107	104	0.418736
2	130745876	11	9444495	104	0.409091
2	130872766	11	1017869	104	0.361531
2	130872766	11	1017870	104	0.361531
2	130872766	11	1019422	104	0.393662
2	130872766	11	3050630	104	0.351049
2	130872767	11	1017869	104	0.361531
2	130872767	11	1017870	104	0.361531
2	130872767	11	1019422	104	0.393662
2	130872767	11	3050630	104	0.351049
2	131482293	11	459069	104	0.656498
2	131482293	11	519276	104	0.434823
2	131482293	11	519309	104	0.305142
2	131482293	11	1092818	104	0.314122
2	131482293	11	1415611	104	0.384986
2	131482293	11	1415613	104	0.384986
2	131482293	11	2123587	104	0.485827
2	131482293	11	14273946	104	0.590038
2	131482293	11	14273947	104	0.590038
2	131482293	11	17785455	104	0.526802
2	131935486	11	489672	104	0.329876
2	131935486	11	1017869	104	0.539507
2	131935486	11	1017870	104	0.539507
2	131935486	11	1017883	104	0.382594
2	131935486	11	1019422	104	0.512089
2	131935486	11	2683152	104	0.370381
2	131935486	11	3050630	104	0.522791
2	131935486	11	8118107	104	0.308695
2	131935486	11	9444495	104	0.52228
2	133029640	11	459069	104	0.314597
2	133029640	11	1415611	104	0.363083
2	133029640	11	1415613	104	0.363083
2	133029640	11	2123587	104	0.307483
2	133029640	11	14273946	104	0.370105
2	133029640	11	14273947	104	0.370105
2	133029640	11	17785455	104	0.314597
2	133029641	11	459069	104	0.314597
2	133029641	11	1415611	104	0.363083
2	133029641	11	1415613	104	0.363083
2	133029641	11	2123587	104	0.307483
2	133029641	11	14273946	104	0.370105
2	133029641	11	14273947	104	0.370105
2	133029641	11	17785455	104	0.314597
2	135366392	11	459069	104	0.620956
2	135366392	11	519276	104	0.398423
2	135366392	11	2123587	104	0.34514
2	135366392	11	14273946	104	0.579555
2	135366392	11	14273947	104	0.579555
2	135366392	11	17785455	104	0.457319
2	135366448	11	459069	104	0.367696
2	135366448	11	14273946	104	0.382361
2	135366448	11	14273947	104	0.382361
2	135366448	11	17785455	104	0.314512
2	135749329	11	9444495	104	0.307483
2	91738778	11	33094256	104	0.313984
2	91738778	11	47814463	104	0.301458
2	91774910	11	25472834	104	0.33119
2	91863918	11	37325465	104	0.317585
2	91940295	11	30032253	104	0.59775
2	91940295	11	30032256	104	0.59775
2	91940295	11	33094256	104	0.836777
2	91940295	11	36483770	104	0.616024
2	91940295	11	47814463	104	0.724936
2	92290511	11	30032253	104	0.313337
2	92290511	11	30032256	104	0.313337
2	92290929	11	30032253	104	0.312909
2	92290929	11	30032256	104	0.312909
2	92290929	11	33094256	104	0.30757
2	92296087	11	33094256	104	0.332392
2	92297359	11	23453838	104	0.344199
2	92300380	11	23453838	104	0.447327
2	92300380	11	33094256	104	0.393732
2	92300380	11	47814463	104	0.300822
2	92300383	11	23453838	104	0.447327
2	92300383	11	33094256	104	0.393732
2	92300383	11	47814463	104	0.300822
2	92310281	11	23453838	104	0.328343
2	92310284	11	23453838	104	0.328343
2	92310286	11	23453838	104	0.328343
2	95946910	11	47814463	104	0.316318
2	97543748	11	30032253	104	0.359249
2	97543748	11	30032256	104	0.359249
2	97543748	11	33094256	104	0.515908
2	97543748	11	36483770	104	0.646066
2	97543748	11	47814463	104	0.479614
2	100632561	11	23453838	104	0.315203
2	101601700	11	23453838	104	0.459519
2	102632562	11	30032253	104	0.448826
2	102632562	11	30032256	104	0.448826
2	102632562	11	33094256	104	0.520907
2	102632562	11	36483770	104	0.493657
2	102632562	11	47814463	104	0.517705
2	102632563	11	30032253	104	0.448826
2	102632563	11	30032256	104	0.448826
2	102632563	11	33094256	104	0.520907
2	102632563	11	36483770	104	0.493657
2	102632563	11	47814463	104	0.517705
2	109103129	11	30032253	104	0.662689
2	109103129	11	30032256	104	0.662689
2	109103129	11	33094256	104	0.7925
2	109103129	11	36483770	104	0.562135
2	109103129	11	47814463	104	0.824621
2	116645112	11	23453838	104	0.367255
2	118582275	11	30032253	104	0.506329
2	118582275	11	30032256	104	0.506329
2	118582275	11	33094256	104	0.704632
2	118582275	11	36483770	104	0.574002
2	118582275	11	47814463	104	0.610086
2	118582275	11	49056125	104	0.342392
2	118583111	11	30032253	104	0.530638
2	118583111	11	30032256	104	0.530638
2	118583111	11	33094256	104	0.715882
2	118583111	11	36483770	104	0.711635
2	118583111	11	47814463	104	0.749131
2	120850732	11	30032253	104	0.321859
2	120850732	11	30032256	104	0.321859
2	120850732	11	33094256	104	0.481799
2	120850732	11	36483770	104	0.361531
2	120850732	11	47814463	104	0.386073
2	122227897	11	33094256	104	0.400501
2	122227897	11	47814463	104	0.301952
2	129276383	11	30032253	104	0.587511
2	129276383	11	30032256	104	0.587511
2	129276383	11	33094256	104	0.610084
2	129276383	11	36483770	104	0.520833
2	129276383	11	47814463	104	0.62233
2	130493125	11	33094256	104	0.311362
2	130745874	11	30032253	104	0.43153
2	130745874	11	30032256	104	0.43153
2	130745874	11	33094256	104	0.596527
2	130745874	11	36483770	104	0.48186
2	130745874	11	47814463	104	0.516132
2	130745874	11	49056125	104	0.418953
2	130745874	11	49056128	104	0.345531
2	130745876	11	30032253	104	0.43153
2	130745876	11	30032256	104	0.43153
2	130745876	11	33094256	104	0.596527
2	130745876	11	36483770	104	0.48186
2	130745876	11	47814463	104	0.516132
2	130745876	11	49056125	104	0.418953
2	130745876	11	49056128	104	0.345531
2	130872766	11	33094256	104	0.310096
2	130872767	11	33094256	104	0.310096
2	131935486	11	30032253	104	0.303924
2	131935486	11	30032256	104	0.303924
2	131935486	11	33094256	104	0.476237
2	131935486	11	36483770	104	0.408179
2	131935486	11	47814463	104	0.495913
2	132042375	11	23453838	104	0.308884
2	132042379	11	23453838	104	0.308884
2	133029640	11	23453838	104	0.404387
2	133029641	11	23453838	104	0.404387
2	136510302	11	24238841	104	0.311693
2	136522824	11	24238841	104	0.311693
2	91738191	11	62601937	104	0.325433
2	91806684	11	55044426	104	0.326861
2	91877733	11	65654998	104	0.308994
2	91877748	11	65654998	104	0.308994
2	91940295	11	50155048	104	0.417682
2	91940295	11	51581631	104	0.335616
2	91940295	11	51585713	104	0.392612
2	91940295	11	62601937	104	0.506775
2	91940295	11	64427749	104	0.457558
2	91940295	11	65147511	104	0.477912
2	91940295	11	65654998	104	0.62963
2	91940295	11	66454346	104	0.410835
2	91940295	11	68216429	104	0.3527
2	91940295	11	70279871	104	0.477912
2	91940295	11	71701932	104	0.330813
2	91940295	11	73768533	104	0.564827
2	92290511	11	50155048	104	0.412867
2	92296087	11	64427749	104	0.301803
2	92310281	11	63867299	104	0.31122
2	92310284	11	63867299	104	0.31122
2	92310286	11	63867299	104	0.31122
2	95946910	11	68216429	104	0.307119
2	96425262	11	63867299	104	0.313956
2	97543748	11	50155048	104	0.30244
2	97543748	11	56143699	104	0.312572
2	97543748	11	64427749	104	0.369017
2	97543748	11	65147511	104	0.365872
2	97543748	11	65654998	104	0.513596
2	97543748	11	66454346	104	0.365872
2	97543748	11	68216429	104	0.324169
2	97543748	11	70279871	104	0.429764
2	100632561	11	63867299	104	0.427219
2	101601700	11	50155070	104	0.333219
2	101601700	11	63867299	104	0.435556
2	101601700	11	64363298	104	0.336111
2	102632562	11	64427749	104	0.403073
2	102632562	11	65147511	104	0.339107
2	102632562	11	65654998	104	0.353605
2	102632562	11	68216429	104	0.307119
2	102632562	11	70279871	104	0.339107
2	102632563	11	64427749	104	0.403073
2	102632563	11	65147511	104	0.339107
2	102632563	11	65654998	104	0.353605
2	102632563	11	68216429	104	0.307119
2	102632563	11	70279871	104	0.339107
2	109103129	11	50155048	104	0.328299
2	109103129	11	51585713	104	0.339104
2	109103129	11	62601937	104	0.631786
2	109103129	11	64427749	104	0.409212
2	109103129	11	65147511	104	0.517705
2	109103129	11	65654998	104	0.62233
2	109103129	11	66454346	104	0.377963
2	109103129	11	68216429	104	0.419975
2	109103129	11	70279871	104	0.517705
2	109103129	11	73768533	104	0.495255
2	113524370	11	51584161	104	0.312543
2	114410459	11	63867299	104	0.328721
2	116645112	11	63867299	104	0.302964
2	116645112	11	64363298	104	0.353605
2	118582275	11	50155048	104	0.345538
2	118582275	11	51585713	104	0.341063
2	118582275	11	60778727	104	0.379501
2	118582275	11	60778730	104	0.379501
2	118582275	11	62601937	104	0.429268
2	118582275	11	64427749	104	0.479556
2	118582275	11	65147511	104	0.404819
2	118582275	11	65654998	104	0.533333
2	118582275	11	66454346	104	0.344593
2	118582275	11	68216429	104	0.422402
2	118582275	11	70279871	104	0.404819
2	118582275	11	71701932	104	0.450368
2	118582275	11	73768533	104	0.748814
2	118583111	11	50155048	104	0.314406
2	118583111	11	56143699	104	0.353468
2	118583111	11	62601937	104	0.502928
2	118583111	11	64427749	104	0.605381
2	118583111	11	65147511	104	0.403073
2	118583111	11	65654998	104	0.63864
2	118583111	11	66454346	104	0.403073
2	118583111	11	68216429	104	0.545575
2	118583111	11	70279871	104	0.471068
2	118583111	11	71701932	104	0.347605
2	118583111	11	73768533	104	0.546027
2	119259698	11	69833580	104	0.33048
2	119259698	11	69833853	104	0.33048
2	119259698	11	69834127	104	0.33048
2	119259698	11	69834473	104	0.33048
2	119259698	11	69834917	104	0.33048
2	119259698	11	69834938	104	0.33048
2	119259698	11	69834983	104	0.33048
2	119259698	11	69835266	104	0.33048
2	119259698	11	69835461	104	0.33048
2	119259698	11	69835577	104	0.33048
2	119259698	11	69835809	104	0.33048
2	119259698	11	69835877	104	0.33048
2	119259698	11	69835887	104	0.33048
2	119259698	11	69836605	104	0.33048
2	119259698	11	69837095	104	0.33048
2	119259698	11	69837423	104	0.33048
2	119259698	11	69837563	104	0.33048
2	119259698	11	69837564	104	0.33048
2	119259698	11	69838295	104	0.33048
2	119259698	11	69838386	104	0.33048
2	119259698	11	69839305	104	0.33048
2	119259698	11	69840586	104	0.343779
2	119259698	11	69841267	104	0.300648
2	119259698	11	69842821	104	0.300648
2	120850732	11	62601937	104	0.351223
2	120850732	11	64427749	104	0.448811
2	120850732	11	68216429	104	0.515908
2	120850732	11	71701932	104	0.375954
2	120850732	11	73768533	104	0.636825
2	128683286	11	69229464	104	0.315904
2	129276383	11	62601937	104	0.621582
2	129276383	11	64427749	104	0.43036
2	129276383	11	65147511	104	0.422452
2	129276383	11	65654998	104	0.552926
2	129276383	11	66454346	104	0.353605
2	129276383	11	68216429	104	0.331401
2	129276383	11	70279871	104	0.497418
2	129276383	11	73768533	104	0.437037
2	130745874	11	57995521	104	0.352134
2	130745874	11	60778727	104	0.532549
2	130745874	11	60778730	104	0.532549
2	130745874	11	62601937	104	0.365854
2	130745874	11	64427749	104	0.633803
2	130745874	11	65654998	104	0.454545
2	130745874	11	66454346	104	0.345016
2	130745874	11	68216429	104	0.624885
2	130745874	11	70279871	104	0.345016
2	130745874	11	71701932	104	0.528431
2	130745874	11	73768533	104	0.885988
2	130745876	11	57995521	104	0.352134
2	130745876	11	60778727	104	0.532549
2	130745876	11	60778730	104	0.532549
2	130745876	11	62601937	104	0.365854
2	130745876	11	64427749	104	0.633803
2	130745876	11	65654998	104	0.454545
2	130745876	11	66454346	104	0.345016
2	130745876	11	68216429	104	0.624885
2	130745876	11	70279871	104	0.345016
2	130745876	11	71701932	104	0.528431
2	130745876	11	73768533	104	0.885988
2	130872766	11	65654998	104	0.391204
2	130872767	11	65654998	104	0.391204
2	131482293	11	63867299	104	0.768079
2	131482293	11	68836427	104	0.39881
2	131935486	11	62601937	104	0.389274
2	131935486	11	64427749	104	0.441611
2	131935486	11	65654998	104	0.391204
2	131935486	11	68216429	104	0.450932
2	131935486	11	71701932	104	0.427061
2	131935486	11	73768533	104	0.582716
2	133492887	11	79696035	104	0.343029
2	133492887	11	79696036	104	0.343029
2	133492887	11	79697979	104	0.323189
2	133494689	11	79696035	104	0.343029
2	133494689	11	79696036	104	0.343029
2	133494689	11	79697979	104	0.323189
2	133508954	11	79696035	104	0.343029
2	133508954	11	79696036	104	0.343029
2	133508954	11	79697979	104	0.323189
2	133513629	11	69963529	104	0.305598
2	133513629	11	69967032	104	0.305598
2	135366392	11	63867299	104	0.648576
2	135366392	11	68836427	104	0.326633
2	135366448	11	63867299	104	0.365414
2	135366448	11	68836427	104	0.312782
2	91940295	11	82952018	104	0.765561
2	91940295	11	82952021	104	0.765561
2	91940295	11	85593842	104	0.411364
2	91940295	11	85593845	104	0.411364
2	91940295	11	98156292	104	0.370711
2	91940295	11	108114749	104	0.602679
2	91940295	11	108114752	104	0.602679
2	92296087	11	82952018	104	0.306069
2	92296087	11	82952021	104	0.306069
2	92300380	11	82952018	104	0.369775
2	92300380	11	82952021	104	0.369775
2	92300380	11	93968441	104	0.348126
2	92300380	11	104300841	104	0.301887
2	92300383	11	82952018	104	0.369775
2	92300383	11	82952021	104	0.369775
2	92300383	11	93968441	104	0.348126
2	92300383	11	104300841	104	0.301887
2	95946910	11	82952018	104	0.317443
2	95946910	11	82952021	104	0.317443
2	97543748	11	82952018	104	0.469322
2	97543748	11	82952021	104	0.469322
2	97543748	11	108114749	104	0.306809
2	97543748	11	108114752	104	0.306809
2	102632562	11	82952018	104	0.439442
2	102632562	11	82952021	104	0.439442
2	102632562	11	108114749	104	0.319015
2	102632562	11	108114752	104	0.319015
2	102632563	11	82952018	104	0.439442
2	102632563	11	82952021	104	0.439442
2	102632563	11	108114749	104	0.319015
2	102632563	11	108114752	104	0.319015
2	109103129	11	82952018	104	0.737563
2	109103129	11	82952021	104	0.737563
2	109103129	11	85593842	104	0.324387
2	109103129	11	85593845	104	0.324387
2	109103129	11	108114749	104	0.535438
2	109103129	11	108114752	104	0.535438
2	114057929	11	102760774	104	0.312659
2	114058307	11	102760774	104	0.312659
2	114058571	11	102760774	104	0.312659
2	114059599	11	102760774	104	0.312659
2	114059704	11	102760774	104	0.312659
2	114059807	11	102760774	104	0.312659
2	118582275	11	82952018	104	0.70001
2	118582275	11	82952021	104	0.70001
2	118582275	11	85593842	104	0.53813
2	118582275	11	85593845	104	0.53813
2	118582275	11	98156292	104	0.304805
2	118582275	11	108114749	104	0.788043
2	118582275	11	108114752	104	0.788043
2	118583111	11	82952018	104	0.660439
2	118583111	11	82952021	104	0.660439
2	118583111	11	85593842	104	0.433616
2	118583111	11	85593845	104	0.433616
2	118583111	11	98156292	104	0.311623
2	118583111	11	108114749	104	0.586038
2	118583111	11	108114752	104	0.586038
2	120850732	11	82952018	104	0.625331
2	120850732	11	82952021	104	0.625331
2	120850732	11	85593842	104	0.655109
2	120850732	11	85593845	104	0.655109
2	120850732	11	108114749	104	0.612422
2	120850732	11	108114752	104	0.612422
2	122227897	11	82952018	104	0.370607
2	122227897	11	82952021	104	0.370607
2	124513624	11	98156292	104	0.321111
2	124513627	11	98156292	104	0.321111
2	128878979	11	94828467	104	0.306711
2	128878979	11	94829514	104	0.306711
2	128878979	11	94832645	104	0.306711
2	128878979	11	94833022	104	0.306711
2	128878979	11	94833689	104	0.306711
2	128878979	11	94834871	104	0.306711
2	129276383	11	82952018	104	0.578947
2	129276383	11	82952021	104	0.578947
2	129276383	11	108114749	104	0.42029
2	129276383	11	108114752	104	0.42029
2	130493125	11	82952018	104	0.313374
2	130493125	11	82952021	104	0.313374
2	130745874	11	82952018	104	0.715132
2	130745874	11	82952021	104	0.715132
2	130745874	11	85593842	104	0.684149
2	130745874	11	85593845	104	0.684149
2	130745874	11	108114749	104	0.924638
2	130745874	11	108114752	104	0.924638
2	130745876	11	82952018	104	0.715132
2	130745876	11	82952021	104	0.715132
2	130745876	11	85593842	104	0.684149
2	130745876	11	85593845	104	0.684149
2	130745876	11	108114749	104	0.924638
2	130745876	11	108114752	104	0.924638
2	130872766	11	82952018	104	0.331484
2	130872766	11	82952021	104	0.331484
2	130872767	11	82952018	104	0.331484
2	130872767	11	82952021	104	0.331484
2	131482293	11	91817063	104	0.310185
2	131935486	11	82952018	104	0.497785
2	131935486	11	82952021	104	0.497785
2	131935486	11	85593842	104	0.522791
2	131935486	11	85593845	104	0.522791
2	131935486	11	108114749	104	0.560386
2	131935486	11	108114752	104	0.560386
2	142321708	11	102778817	104	0.301509
2	90473559	11	114432175	104	0.504854
2	91689829	11	134294813	104	0.306419
2	91738778	11	120351932	104	0.387086
2	91784294	11	114431990	104	0.326861
2	91784294	11	114431994	104	0.326861
2	91784294	11	114431995	104	0.326861
2	91899625	11	124626696	104	0.369633
2	91899625	11	124626698	104	0.369633
2	91899625	11	126146187	104	0.397988
2	91940295	11	117094983	104	0.615493
2	91940295	11	117094986	104	0.615493
2	91940295	11	120099896	104	0.436533
2	91940295	11	120099898	104	0.436533
2	91940295	11	120351932	104	0.536351
2	91940295	11	123810763	104	0.589427
2	91940295	11	124747314	104	0.689678
2	91940295	11	124747317	104	0.689678
2	91940295	11	129902983	104	0.314512
2	91940295	11	134131103	104	0.460425
2	95946910	11	117094983	104	0.30301
2	95946910	11	117094986	104	0.30301
2	95946910	11	134131103	104	0.311183
2	97543748	11	117094983	104	0.312516
2	97543748	11	117094986	104	0.312516
2	97543748	11	120351932	104	0.488824
2	97543748	11	123810763	104	0.359236
2	97543748	11	124747314	104	0.510271
2	97543748	11	124747317	104	0.510271
2	97543748	11	134131103	104	0.304432
2	100632561	11	119955245	104	0.383493
2	100632561	11	119955246	104	0.383493
2	100632561	11	122708334	104	0.362319
2	100632561	11	126095994	104	0.490196
2	100632561	11	126095995	104	0.490196
2	100632561	11	134321405	104	0.538375
2	100632561	11	134321408	104	0.538375
2	100632561	11	134321409	104	0.538375
2	100632561	11	134844763	104	0.325942
2	100632561	11	134845439	104	0.310641
2	100632561	11	134911341	104	0.320775
2	101601700	11	122708334	104	0.345697
2	101601700	11	126095994	104	0.496746
2	101601700	11	126095995	104	0.496746
2	101601700	11	134321405	104	0.474174
2	101601700	11	134321408	104	0.474174
2	101601700	11	134321409	104	0.474174
2	101601700	11	134844763	104	0.307483
2	102632562	11	117094983	104	0.358924
2	102632562	11	117094986	104	0.358924
2	102632562	11	120351932	104	0.429526
2	102632562	11	123810763	104	0.469969
2	102632562	11	124747314	104	0.543357
2	102632562	11	124747317	104	0.543357
2	102632563	11	117094983	104	0.358924
2	102632563	11	117094986	104	0.358924
2	102632563	11	120351932	104	0.429526
2	102632563	11	123810763	104	0.469969
2	102632563	11	124747314	104	0.543357
2	102632563	11	124747317	104	0.543357
2	109103129	11	117094983	104	0.602421
2	109103129	11	117094986	104	0.602421
2	109103129	11	120099896	104	0.350156
2	109103129	11	120099898	104	0.350156
2	109103129	11	120351932	104	0.668658
2	109103129	11	123810763	104	0.660641
2	109103129	11	124747314	104	0.626426
2	109103129	11	124747317	104	0.626426
2	109103129	11	129902983	104	0.305035
2	109103129	11	134131103	104	0.381039
2	114410459	11	122708334	104	0.311987
2	114410459	11	134321405	104	0.309085
2	114410459	11	134321408	104	0.309085
2	114410459	11	134321409	104	0.309085
2	116645112	11	122708334	104	0.357208
2	116645112	11	134321405	104	0.383923
2	116645112	11	134321408	104	0.383923
2	116645112	11	134321409	104	0.383923
2	116696277	11	131244466	104	0.354145
2	116697624	11	131244466	104	0.354145
2	116700628	11	131244466	104	0.354145
2	116705150	11	131244466	104	0.354145
2	116708560	11	131244466	104	0.354145
2	116709585	11	131244466	104	0.354145
2	116709850	11	131244466	104	0.354145
2	116710270	11	131244466	104	0.354145
2	116715553	11	131244466	104	0.354145
2	116716621	11	131244466	104	0.354145
2	116716818	11	131244466	104	0.354145
2	116718082	11	131244466	104	0.354145
2	116718229	11	131244466	104	0.354145
2	116718571	11	131244466	104	0.354145
2	116718637	11	131244466	104	0.300455
2	116720023	11	131244466	104	0.354145
2	116722826	11	131244466	104	0.354145
2	116723838	11	131244466	104	0.354145
2	116727833	11	131244466	104	0.354145
2	116728261	11	131244466	104	0.354145
2	116728548	11	131244466	104	0.354145
2	116731376	11	131244466	104	0.354145
2	116736708	11	131244466	104	0.354145
2	116737435	11	131244466	104	0.354145
2	116740369	11	131244466	104	0.354145
2	116741978	11	131244466	104	0.354145
2	116742575	11	131244466	104	0.354145
2	116743000	11	131244466	104	0.354145
2	116743196	11	131244466	104	0.354145
2	116743403	11	131244466	104	0.354145
2	116743703	11	131244466	104	0.354145
2	118582275	11	117094983	104	0.741908
2	118582275	11	117094986	104	0.741908
2	118582275	11	120099896	104	0.515351
2	118582275	11	120099898	104	0.515351
2	118582275	11	120351932	104	0.454321
2	118582275	11	123810763	104	0.495539
2	118582275	11	124747314	104	0.648649
2	118582275	11	124747317	104	0.648649
2	118582275	11	134131103	104	0.328114
2	118583111	11	117094983	104	0.659351
2	118583111	11	117094986	104	0.659351
2	118583111	11	120099896	104	0.383247
2	118583111	11	120099898	104	0.383247
2	118583111	11	120351932	104	0.610924
2	118583111	11	123810763	104	0.528839
2	118583111	11	124747314	104	0.710201
2	118583111	11	124747317	104	0.710201
2	118583111	11	129902983	104	0.432223
2	118583111	11	134131103	104	0.399116
2	120850732	11	117094983	104	0.689037
2	120850732	11	117094986	104	0.689037
2	120850732	11	120099896	104	0.400501
2	120850732	11	120099898	104	0.400501
2	120850732	11	123810763	104	0.323919
2	120850732	11	124747314	104	0.412328
2	120850732	11	124747317	104	0.412328
2	120850732	11	129902983	104	0.352423
2	120850732	11	134131103	104	0.321859
2	122227897	11	117094983	104	0.32062
2	122227897	11	117094986	104	0.32062
2	129276383	11	117094983	104	0.472868
2	129276383	11	117094986	104	0.472868
2	129276383	11	120351932	104	0.58132
2	129276383	11	123810763	104	0.596601
2	129276383	11	124747314	104	0.654054
2	129276383	11	124747317	104	0.654054
2	129276383	11	134131103	104	0.438987
2	130745874	11	117094983	104	0.961252
2	130745874	11	117094986	104	0.961252
2	130745874	11	120099896	104	0.604678
2	130745874	11	120099898	104	0.604678
2	130745874	11	120351932	104	0.387205
2	130745874	11	123810763	104	0.478158
2	130745874	11	124747314	104	0.552826
2	130745874	11	124747317	104	0.552826
2	130745874	11	129902983	104	0.442117
2	130745874	11	134131103	104	0.373766
2	130745876	11	117094983	104	0.961252
2	130745876	11	117094986	104	0.961252
2	130745876	11	120099896	104	0.604678
2	130745876	11	120099898	104	0.604678
2	130745876	11	120351932	104	0.387205
2	130745876	11	123810763	104	0.478158
2	130745876	11	124747314	104	0.552826
2	130745876	11	124747317	104	0.552826
2	130745876	11	129902983	104	0.442117
2	130745876	11	134131103	104	0.373766
2	130872766	11	120351932	104	0.30065
2	130872766	11	124747314	104	0.344795
2	130872766	11	124747317	104	0.344795
2	130872767	11	120351932	104	0.30065
2	130872767	11	124747314	104	0.344795
2	130872767	11	124747317	104	0.344795
2	131482293	11	119955245	104	0.509628
2	131482293	11	119955246	104	0.509628
2	131482293	11	122708334	104	0.44712
2	131482293	11	126095994	104	0.656498
2	131482293	11	126095995	104	0.656498
2	131482293	11	134321405	104	0.726252
2	131482293	11	134321408	104	0.726252
2	131482293	11	134321409	104	0.726252
2	131482293	11	134844763	104	0.485827
2	131935486	11	117094983	104	0.630491
2	131935486	11	117094986	104	0.630491
2	131935486	11	120099896	104	0.366472
2	131935486	11	120099898	104	0.366472
2	131935486	11	120351932	104	0.30065
2	131935486	11	123810763	104	0.363757
2	131935486	11	124747314	104	0.461261
2	131935486	11	124747317	104	0.461261
2	131935486	11	129902983	104	0.395207
2	133029640	11	126095994	104	0.314597
2	133029640	11	126095995	104	0.314597
2	133029640	11	134321405	104	0.409538
2	133029640	11	134321408	104	0.409538
2	133029640	11	134321409	104	0.409538
2	133029640	11	134844763	104	0.307483
2	133029641	11	126095994	104	0.314597
2	133029641	11	126095995	104	0.314597
2	133029641	11	134321405	104	0.409538
2	133029641	11	134321408	104	0.409538
2	133029641	11	134321409	104	0.409538
2	133029641	11	134844763	104	0.307483
2	135366392	11	119955245	104	0.531275
2	135366392	11	119955246	104	0.531275
2	135366392	11	122708334	104	0.365283
2	135366392	11	126095994	104	0.620956
2	135366392	11	126095995	104	0.620956
2	135366392	11	134321405	104	0.685993
2	135366392	11	134321408	104	0.685993
2	135366392	11	134321409	104	0.685993
2	135366392	11	134844763	104	0.39801
2	135366392	11	134911341	104	0.375875
2	135366448	11	119955245	104	0.329562
2	135366448	11	119955246	104	0.329562
2	135366448	11	126095994	104	0.367696
2	135366448	11	126095995	104	0.367696
2	135366448	11	134321405	104	0.470702
2	135366448	11	134321408	104	0.470702
2	135366448	11	134321409	104	0.470702
2	135366448	11	134844763	104	0.345698
2	143764092	11	2123587	104	0.376708
2	143764095	11	2123587	104	0.376708
2	144381723	11	489672	104	0.475245
2	144381723	11	532862	104	0.340053
2	144381723	11	532865	104	0.340053
2	144381723	11	1017869	104	0.801061
2	144381723	11	1017870	104	0.801061
2	144381723	11	1017883	104	0.59326
2	144381723	11	1019371	104	0.376505
2	144381723	11	1019422	104	0.838861
2	144381723	11	2683152	104	0.486236
2	144381723	11	3050630	104	0.83923
2	144381723	11	8118107	104	0.322385
2	144381723	11	9444495	104	0.475245
2	158425161	11	2123587	104	0.342518
2	158425162	11	2123587	104	0.342518
2	158902779	11	1625077	104	0.319513
2	158902779	11	1626718	104	0.319513
2	158902779	11	1626719	104	0.319513
2	164467836	11	1017869	104	0.576389
2	164467836	11	1017870	104	0.576389
2	164467836	11	1017883	104	0.407845
2	164467836	11	1019371	104	0.348953
2	164467836	11	1019422	104	0.62387
2	164467836	11	2683152	104	0.329812
2	164467836	11	3050630	104	0.573041
2	164467836	11	9444495	104	0.359764
2	167141127	11	489672	104	0.411792
2	167141127	11	532862	104	0.340053
2	167141127	11	532865	104	0.340053
2	167141127	11	541639	104	0.312288
2	167141127	11	1017869	104	0.726252
2	167141127	11	1017870	104	0.726252
2	167141127	11	1017883	104	0.432813
2	167141127	11	1019371	104	0.434823
2	167141127	11	1019422	104	0.762808
2	167141127	11	2683152	104	0.380188
2	167141127	11	3050630	104	0.692541
2	167141127	11	9444495	104	0.352884
2	170361152	11	1019422	104	0.320663
2	170361152	11	3050630	104	0.371763
2	177033995	11	489672	104	0.32
2	177033995	11	532862	104	0.324539
2	177033995	11	532865	104	0.324539
2	177033995	11	541639	104	0.359919
2	177033995	11	1017869	104	0.364034
2	177033995	11	1017870	104	0.364034
2	177033995	11	1019422	104	0.390918
2	177033995	11	2683152	104	0.42705
2	177033995	11	3050630	104	0.447519
2	177033995	11	8118107	104	0.454097
2	177054788	11	489672	104	0.314597
2	177054788	11	541639	104	0.384853
2	177054788	11	1017869	104	0.324974
2	177054788	11	1017870	104	0.324974
2	177054788	11	1019371	104	0.340287
2	177054788	11	1019422	104	0.3527
2	177054788	11	2683152	104	0.357877
2	177054788	11	3050630	104	0.411364
2	177054788	11	8118107	104	0.340287
2	179575949	11	489672	104	0.453255
2	179575949	11	532862	104	0.313297
2	179575949	11	532865	104	0.313297
2	179575949	11	1017869	104	0.915033
2	179575949	11	1017870	104	0.915033
2	179575949	11	1017883	104	0.540341
2	179575949	11	1019371	104	0.423334
2	179575949	11	1019422	104	0.87619
2	179575949	11	1691946	104	0.358219
2	179575949	11	2683152	104	0.370381
2	179575949	11	3050630	104	0.804805
2	179575949	11	9444495	104	0.52228
2	179581933	11	1017869	104	0.617647
2	179581933	11	1017870	104	0.617647
2	179581933	11	1017883	104	0.390882
2	179581933	11	1019422	104	0.591429
2	179581933	11	2683152	104	0.310613
2	179581933	11	3050630	104	0.543243
2	179654121	11	489672	104	0.426684
2	179654121	11	1017869	104	0.576389
2	179654121	11	1017870	104	0.576389
2	179654121	11	1017883	104	0.407845
2	179654121	11	1019422	104	0.62387
2	179654121	11	2683152	104	0.329812
2	179654121	11	3050630	104	0.573041
2	183595807	11	489672	104	0.425581
2	183595807	11	532862	104	0.442583
2	183595807	11	532865	104	0.442583
2	183595807	11	541639	104	0.317936
2	183595807	11	1017869	104	0.621666
2	183595807	11	1017870	104	0.621666
2	183595807	11	1017883	104	0.417152
2	183595807	11	1019371	104	0.326821
2	183595807	11	1019422	104	0.719582
2	183595807	11	2683152	104	0.530632
2	183595807	11	3050630	104	0.783409
2	183595807	11	8118107	104	0.326821
2	183595807	11	9444495	104	0.425581
2	189614993	11	7448252	104	0.303175
2	192458811	11	1362822	104	0.309754
2	192458811	11	1362823	104	0.309754
2	143764092	11	23453838	104	0.346252
2	143764095	11	23453838	104	0.346252
2	144381723	11	30032253	104	0.573041
2	144381723	11	30032256	104	0.573041
2	144381723	11	33094256	104	0.801061
2	144381723	11	36483770	104	0.656223
2	144381723	11	47814463	104	0.693894
2	158425161	11	23453838	104	0.342499
2	158425162	11	23453838	104	0.342499
2	161760920	11	35413230	104	0.303022
2	161760920	11	35414366	104	0.303022
2	161760920	11	35416626	104	0.303022
2	161760920	11	35420792	104	0.303022
2	164220005	11	28009463	104	0.322725
2	164467836	11	30032253	104	0.467925
2	164467836	11	30032256	104	0.467925
2	164467836	11	33094256	104	0.651526
2	164467836	11	36483770	104	0.486582
2	164467836	11	47814463	104	0.662689
2	167141127	11	30032253	104	0.504091
2	167141127	11	30032256	104	0.504091
2	167141127	11	33094256	104	0.655109
2	167141127	11	36483770	104	0.522791
2	167141127	11	47814463	104	0.768974
2	167141127	11	49056125	104	0.319934
2	167806610	11	24382340	104	0.318737
2	167806610	11	24382655	104	0.318737
2	167806610	11	24382731	104	0.318737
2	167806610	11	24383190	104	0.318737
2	167806610	11	24383251	104	0.318737
2	167806610	11	24383636	104	0.318737
2	167806610	11	24383973	104	0.318737
2	167806610	11	24384023	104	0.318737
2	167806610	11	24384883	104	0.311711
2	167806610	11	24385484	104	0.311711
2	167806610	11	24385662	104	0.311711
2	167806610	11	24387165	104	0.311711
2	167806610	11	24388354	104	0.318737
2	167806610	11	24388628	104	0.318737
2	167806610	11	24388783	104	0.318737
2	167806610	11	24389694	104	0.311711
2	167806610	11	24390172	104	0.311711
2	167806610	11	24393730	104	0.311711
2	167806610	11	24394782	104	0.311711
2	167806610	11	24397226	104	0.311711
2	170361152	11	33094256	104	0.344128
2	170361152	11	49056125	104	0.303635
2	177033995	11	30032253	104	0.344338
2	177033995	11	30032256	104	0.344338
2	177033995	11	33094256	104	0.416919
2	177033995	11	36483770	104	0.362963
2	177033995	11	47814463	104	0.445692
2	177033995	11	49056125	104	0.375452
2	177033995	11	49056128	104	0.31385
2	177054788	11	33094256	104	0.375954
2	177054788	11	36483770	104	0.320261
2	177054788	11	47814463	104	0.397532
2	177054788	11	49056125	104	0.353256
2	179575949	11	30032253	104	0.712025
2	179575949	11	30032256	104	0.712025
2	179575949	11	33094256	104	0.915033
2	179575949	11	36483770	104	0.671489
2	179575949	11	47814463	104	0.868513
2	179581933	11	30032253	104	0.426684
2	179581933	11	30032256	104	0.426684
2	179581933	11	33094256	104	0.543543
2	179581933	11	36483770	104	0.38912
2	179581933	11	47814463	104	0.62507
2	179654121	11	30032253	104	0.398656
2	179654121	11	30032256	104	0.398656
2	179654121	11	33094256	104	0.651526
2	179654121	11	36483770	104	0.420942
2	179654121	11	47814463	104	0.662689
2	183595807	11	30032253	104	0.448926
2	183595807	11	30032256	104	0.448926
2	183595807	11	33094256	104	0.689037
2	183595807	11	36483770	104	0.503283
2	183595807	11	47814463	104	0.53798
2	183595807	11	49056125	104	0.367556
2	144381723	11	50155048	104	0.38558
2	144381723	11	51585713	104	0.31363
2	144381723	11	60778727	104	0.314653
2	144381723	11	60778730	104	0.314653
2	144381723	11	62601937	104	0.485827
2	144381723	11	64427749	104	0.554728
2	144381723	11	65147511	104	0.458157
2	144381723	11	65654998	104	0.603604
2	144381723	11	66454346	104	0.332709
2	144381723	11	68216429	104	0.49473
2	144381723	11	70279871	104	0.458157
2	144381723	11	71701932	104	0.411364
2	144381723	11	73768533	104	0.656701
2	151775713	11	74396700	104	0.329125
2	151892275	11	74396700	104	0.309775
2	151894611	11	74396700	104	0.309775
2	151897331	11	74396700	104	0.323214
2	154419821	11	67564373	104	0.360207
2	154419821	11	67564396	104	0.319265
2	154419869	11	67564373	104	0.360207
2	154419869	11	67564396	104	0.319265
2	154420716	11	67564373	104	0.360207
2	154420716	11	67564396	104	0.319265
2	154422930	11	67564373	104	0.360207
2	154422930	11	67564396	104	0.319265
2	154423016	11	67564373	104	0.360207
2	154423016	11	67564396	104	0.319265
2	154423181	11	67564373	104	0.360207
2	154423181	11	67564396	104	0.319265
2	154424930	11	67564373	104	0.304896
2	154425777	11	67564373	104	0.360207
2	154425777	11	67564396	104	0.319265
2	154426039	11	67564373	104	0.360207
2	154426039	11	67564396	104	0.319265
2	154426521	11	67564373	104	0.360207
2	154426521	11	67564396	104	0.319265
2	154427594	11	67564373	104	0.360207
2	154427594	11	67564396	104	0.319265
2	154427604	11	67564373	104	0.360207
2	154427604	11	67564396	104	0.319265
2	154427947	11	67564373	104	0.360207
2	154427947	11	67564396	104	0.319265
2	154428857	11	67564373	104	0.304896
2	154431866	11	67564373	104	0.360207
2	154431866	11	67564396	104	0.319265
2	154432654	11	67564373	104	0.360207
2	154432654	11	67564396	104	0.319265
2	158425161	11	50155070	104	0.318301
2	158425162	11	50155070	104	0.318301
2	164467836	11	51581631	104	0.334816
2	164467836	11	51584161	104	0.35558
2	164467836	11	51585713	104	0.340855
2	164467836	11	62601937	104	0.570736
2	164467836	11	64427749	104	0.340367
2	164467836	11	65147511	104	0.448826
2	164467836	11	65654998	104	0.510549
2	164467836	11	66454346	104	0.448826
2	164467836	11	68216429	104	0.359249
2	164467836	11	70279871	104	0.611604
2	164467836	11	73768533	104	0.358462
2	167141127	11	62601937	104	0.485827
2	167141127	11	64427749	104	0.49231
2	167141127	11	65147511	104	0.39293
2	167141127	11	65654998	104	0.603604
2	167141127	11	66454346	104	0.39293
2	167141127	11	68216429	104	0.436743
2	167141127	11	70279871	104	0.458157
2	167141127	11	71701932	104	0.358992
2	167141127	11	73768533	104	0.531871
2	167386717	11	79150707	104	0.319089
2	170266873	11	80220719	104	0.34368
2	170266873	11	80228233	104	0.332709
2	170266873	11	80231754	104	0.332709
2	170266873	11	80232928	104	0.332709
2	170266873	11	80236831	104	0.332709
2	170361152	11	57995521	104	0.358802
2	170361152	11	60778727	104	0.379501
2	170361152	11	60778730	104	0.379501
2	170361152	11	68216429	104	0.369783
2	170361152	11	71701932	104	0.396334
2	170361152	11	73768533	104	0.556017
2	177033995	11	57995521	104	0.32
2	177033995	11	60778727	104	0.45873
2	177033995	11	60778730	104	0.45873
2	177033995	11	64427749	104	0.631697
2	177033995	11	65147511	104	0.302964
2	177033995	11	65654998	104	0.315713
2	177033995	11	66454346	104	0.302964
2	177033995	11	68216429	104	0.629427
2	177033995	11	71701932	104	0.533769
2	177033995	11	73768533	104	0.717163
2	177054788	11	60778727	104	0.389045
2	177054788	11	60778730	104	0.389045
2	177054788	11	62601937	104	0.317435
2	177054788	11	64427749	104	0.518192
2	177054788	11	68216429	104	0.585191
2	177054788	11	71701932	104	0.555171
2	177054788	11	73768533	104	0.694118
2	179575949	11	50155048	104	0.39596
2	179575949	11	51581631	104	0.339317
2	179575949	11	51585713	104	0.372772
2	179575949	11	56143699	104	0.322139
2	179575949	11	62601937	104	0.603659
2	179575949	11	64427749	104	0.503106
2	179575949	11	65147511	104	0.493657
2	179575949	11	65654998	104	0.668981
2	179575949	11	66454346	104	0.358577
2	179575949	11	68216429	104	0.450932
2	179575949	11	70279871	104	0.493657
2	179575949	11	71701932	104	0.320261
2	179575949	11	73768533	104	0.520287
2	179581933	11	62601937	104	0.695418
2	179581933	11	64427749	104	0.311623
2	179581933	11	65147511	104	0.402085
2	179581933	11	65654998	104	0.469444
2	179581933	11	66454346	104	0.333219
2	179581933	11	70279871	104	0.559208
2	179581933	11	73768533	104	0.337677
2	179634421	11	73768533	104	0.306756
2	179654121	11	62601937	104	0.490523
2	179654121	11	64427749	104	0.46254
2	179654121	11	65147511	104	0.527073
2	179654121	11	65654998	104	0.669873
2	179654121	11	66454346	104	0.448826
2	179654121	11	68216429	104	0.304432
2	179654121	11	70279871	104	0.448826
2	179654121	11	73768533	104	0.358462
2	181857562	11	68070095	104	0.316068
2	181857562	11	68070490	104	0.316068
2	181929274	11	68070095	104	0.300485
2	181929274	11	68070490	104	0.300485
2	183595807	11	50155048	104	0.311118
2	183595807	11	51585713	104	0.300287
2	183595807	11	57995521	104	0.367264
2	183595807	11	60778727	104	0.451401
2	183595807	11	60778730	104	0.451401
2	183595807	11	62601937	104	0.380601
2	183595807	11	64427749	104	0.592982
2	183595807	11	65147511	104	0.358924
2	183595807	11	65654998	104	0.472868
2	183595807	11	66454346	104	0.358924
2	183595807	11	68216429	104	0.586203
2	183595807	11	70279871	104	0.358924
2	183595807	11	71701932	104	0.615493
2	183595807	11	73768533	104	0.850005
2	144381723	11	82952018	104	0.802717
2	144381723	11	82952021	104	0.802717
2	144381723	11	85593842	104	0.498907
2	144381723	11	85593845	104	0.498907
2	144381723	11	98156292	104	0.352884
2	144381723	11	108114749	104	0.696301
2	144381723	11	108114752	104	0.696301
2	151932327	11	87745728	104	0.301144
2	151932327	11	87750762	104	0.301144
2	151942466	11	87745728	104	0.301144
2	151942466	11	87750762	104	0.301144
2	151943480	11	87745728	104	0.301144
2	151943480	11	87750762	104	0.301144
2	151947426	11	87745728	104	0.326143
2	151947426	11	87750762	104	0.326143
2	151954828	11	87745728	104	0.326143
2	151954828	11	87750762	104	0.326143
2	151955720	11	87745728	104	0.326143
2	151955720	11	87750762	104	0.326143
2	151963722	11	87745728	104	0.326143
2	151963722	11	87750762	104	0.326143
2	151965067	11	87745728	104	0.326143
2	151965067	11	87750762	104	0.326143
2	151968206	11	87745728	104	0.326143
2	151968206	11	87750762	104	0.326143
2	151973577	11	87745728	104	0.326143
2	151973577	11	87750762	104	0.326143
2	151987115	11	87745728	104	0.301144
2	151987115	11	87750762	104	0.301144
2	158145439	11	99688993	104	0.310453
2	158146299	11	99688993	104	0.310453
2	158146687	11	99688993	104	0.310453
2	158149383	11	99688993	104	0.310453
2	158149976	11	99688993	104	0.310453
2	158150351	11	99688993	104	0.310453
2	158150444	11	99688993	104	0.310453
2	158151453	11	99688993	104	0.310453
2	158151604	11	99688993	104	0.310453
2	158151612	11	99688993	104	0.310453
2	158151714	11	99688993	104	0.310453
2	158152657	11	99688993	104	0.310453
2	158155026	11	99688993	104	0.310453
2	158155251	11	99688993	104	0.310453
2	158157361	11	99688993	104	0.310453
2	158157899	11	99688993	104	0.310453
2	158158514	11	99688993	104	0.310453
2	158159521	11	99688993	104	0.310453
2	158160242	11	99688993	104	0.310453
2	158160312	11	99688993	104	0.310453
2	158161023	11	99688993	104	0.310453
2	158161523	11	99688993	104	0.310453
2	158161762	11	99688993	104	0.310453
2	158162033	11	99688993	104	0.310453
2	158162475	11	99688993	104	0.310453
2	158163426	11	99688993	104	0.310453
2	158164278	11	99688993	104	0.310453
2	158164314	11	99688993	104	0.310453
2	158164436	11	99688993	104	0.310453
2	164398872	11	98923541	104	0.306954
2	164403334	11	98923541	104	0.306954
2	164467836	11	82952018	104	0.549634
2	164467836	11	82952021	104	0.549634
2	164467836	11	85593842	104	0.323749
2	164467836	11	85593845	104	0.323749
2	164467836	11	108114749	104	0.399009
2	164467836	11	108114752	104	0.399009
2	167141127	11	82952018	104	0.660199
2	167141127	11	82952021	104	0.660199
2	167141127	11	85593842	104	0.387417
2	167141127	11	85593845	104	0.387417
2	167141127	11	108114749	104	0.567865
2	167141127	11	108114752	104	0.567865
2	170361152	11	82952018	104	0.398724
2	170361152	11	82952021	104	0.398724
2	170361152	11	85593842	104	0.371763
2	170361152	11	85593845	104	0.371763
2	170361152	11	108114749	104	0.590339
2	170361152	11	108114752	104	0.590339
2	177033995	11	82952018	104	0.477299
2	177033995	11	82952021	104	0.477299
2	177033995	11	85593842	104	0.504747
2	177033995	11	85593845	104	0.504747
2	177033995	11	108114749	104	0.756522
2	177033995	11	108114752	104	0.756522
2	177054788	11	82952018	104	0.388289
2	177054788	11	82952021	104	0.388289
2	177054788	11	85593842	104	0.4673
2	177054788	11	85593845	104	0.4673
2	177054788	11	108114749	104	0.667519
2	177054788	11	108114752	104	0.667519
2	179575949	11	82952018	104	0.77193
2	179575949	11	82952021	104	0.77193
2	179575949	11	85593842	104	0.351049
2	179575949	11	85593845	104	0.351049
2	179575949	11	98156292	104	0.329876
2	179575949	11	108114749	104	0.560386
2	179575949	11	108114752	104	0.560386
2	179581933	11	82952018	104	0.521053
2	179581933	11	82952021	104	0.521053
2	179581933	11	98156292	104	0.385434
2	179581933	11	108114749	104	0.378261
2	179581933	11	108114752	104	0.378261
2	179634421	11	108114749	104	0.321026
2	179634421	11	108114752	104	0.321026
2	179654121	11	82952018	104	0.549634
2	179654121	11	82952021	104	0.549634
2	179654121	11	108114749	104	0.399009
2	179654121	11	108114752	104	0.399009
2	181132237	11	93077743	104	0.378921
2	181166466	11	93077743	104	0.378921
2	181217343	11	93077743	104	0.35228
2	181218119	11	93077743	104	0.362544
2	181238631	11	93077743	104	0.362544
2	181262321	11	93077743	104	0.347038
2	181265050	11	93077743	104	0.362544
2	181266758	11	93077743	104	0.362544
2	181268096	11	93077743	104	0.362544
2	181272131	11	93077743	104	0.303396
2	181272395	11	93077743	104	0.362544
2	181272873	11	93077743	104	0.303396
2	181273970	11	93077743	104	0.303396
2	181279198	11	93077743	104	0.362544
2	181279611	11	93077743	104	0.303396
2	181279945	11	93077743	104	0.303396
2	181282388	11	93077743	104	0.303396
2	181282960	11	93077743	104	0.362544
2	181283942	11	93077743	104	0.362544
2	181287144	11	93077743	104	0.362544
2	181287420	11	93077743	104	0.362544
2	181287507	11	93077743	104	0.362544
2	181287702	11	93077743	104	0.362544
2	181290099	11	93077743	104	0.362544
2	181291251	11	93077743	104	0.362544
2	181292944	11	93077743	104	0.362544
2	181295340	11	93077743	104	0.362544
2	181295441	11	93077743	104	0.362544
2	181295500	11	93077743	104	0.362544
2	181296166	11	93077743	104	0.362544
2	181296832	11	93077743	104	0.362544
2	181296845	11	93077743	104	0.362544
2	181298692	11	93077743	104	0.362544
2	181299225	11	93077743	104	0.362544
2	181301662	11	93077743	104	0.362544
2	181301670	11	93077743	104	0.362544
2	181301776	11	93077743	104	0.362544
2	181301924	11	93077743	104	0.362544
2	181302879	11	93077743	104	0.362544
2	181305007	11	93077743	104	0.362544
2	181310516	11	93077743	104	0.362544
2	181310881	11	93077743	104	0.362544
2	183595807	11	82952018	104	0.745125
2	183595807	11	82952021	104	0.745125
2	183595807	11	85593842	104	0.712875
2	183595807	11	85593845	104	0.712875
2	183595807	11	108114749	104	0.88881
2	183595807	11	108114752	104	0.88881
2	144381723	11	117094983	104	0.712875
2	144381723	11	117094986	104	0.712875
2	144381723	11	120099896	104	0.455355
2	144381723	11	120099898	104	0.455355
2	144381723	11	120351932	104	0.514181
2	144381723	11	123810763	104	0.56405
2	144381723	11	124747314	104	0.734112
2	144381723	11	124747317	104	0.734112
2	144381723	11	129902983	104	0.404071
2	144381723	11	134131103	104	0.379444
2	150890495	11	114842567	104	0.309013
2	157280714	11	123966842	104	0.311684
2	158425161	11	122708334	104	0.3157
2	158425162	11	122708334	104	0.3157
2	164467836	11	117094983	104	0.389783
2	164467836	11	117094986	104	0.389783
2	164467836	11	120351932	104	0.70361
2	164467836	11	123810763	104	0.480763
2	164467836	11	124747314	104	0.469006
2	164467836	11	124747317	104	0.469006
2	166196681	11	126291475	104	0.300456
2	166196827	11	126291475	104	0.300456
2	167141127	11	117094983	104	0.581788
2	167141127	11	117094986	104	0.581788
2	167141127	11	120099896	104	0.455355
2	167141127	11	120099898	104	0.455355
2	167141127	11	120351932	104	0.514181
2	167141127	11	123810763	104	0.56405
2	167141127	11	124747314	104	0.590038
2	167141127	11	124747317	104	0.590038
2	167141127	11	134131103	104	0.379444
2	169893949	11	132428401	104	0.374395
2	169893949	11	132433250	104	0.374395
2	169893949	11	132437520	104	0.393702
2	169893949	11	132437897	104	0.374395
2	169893949	11	132437995	104	0.374395
2	169893949	11	132438368	104	0.393702
2	169893949	11	132439051	104	0.393702
2	169893949	11	132439231	104	0.393702
2	169893949	11	132439468	104	0.393702
2	169893949	11	132441192	104	0.393702
2	169893949	11	132441541	104	0.393702
2	169893949	11	132441815	104	0.393702
2	169893949	11	132441833	104	0.393702
2	169893949	11	132442010	104	0.393702
2	169893949	11	132442112	104	0.393702
2	169893949	11	132442147	104	0.393702
2	169893949	11	132442216	104	0.393702
2	169893949	11	132442939	104	0.393702
2	169893949	11	132444524	104	0.393702
2	169893949	11	132444731	104	0.393702
2	169893949	11	132446439	104	0.374395
2	169893949	11	132447560	104	0.374395
2	169893949	11	132449102	104	0.374395
2	169893949	11	132449103	104	0.374395
2	169893949	11	132449567	104	0.393702
2	169893949	11	132455632	104	0.374395
2	169893949	11	132457093	104	0.393702
2	169893949	11	132459288	104	0.393702
2	169893949	11	132459301	104	0.374395
2	169893949	11	132459650	104	0.374395
2	169893949	11	132460823	104	0.393702
2	169893949	11	132461002	104	0.393702
2	169893949	11	132464823	104	0.374395
2	169893949	11	132469896	104	0.393702
2	169893949	11	132474507	104	0.374395
2	169893949	11	132475950	104	0.393702
2	169893949	11	132478503	104	0.393702
2	169893949	11	132479117	104	0.393702
2	169893949	11	132483508	104	0.393702
2	169893949	11	132484621	104	0.352704
2	169893949	11	132489537	104	0.31396
2	169893949	11	132491737	104	0.31396
2	169894801	11	132428401	104	0.374395
2	169894801	11	132433250	104	0.374395
2	169894801	11	132437520	104	0.393702
2	169894801	11	132437897	104	0.374395
2	169894801	11	132437995	104	0.374395
2	169894801	11	132438368	104	0.393702
2	169894801	11	132439051	104	0.393702
2	169894801	11	132439231	104	0.393702
2	169894801	11	132439468	104	0.393702
2	169894801	11	132441192	104	0.393702
2	169894801	11	132441541	104	0.393702
2	169894801	11	132441815	104	0.393702
2	169894801	11	132441833	104	0.393702
2	169894801	11	132442010	104	0.393702
2	169894801	11	132442112	104	0.393702
2	169894801	11	132442147	104	0.393702
2	169894801	11	132442216	104	0.393702
2	169894801	11	132442939	104	0.393702
2	169894801	11	132444524	104	0.393702
2	169894801	11	132444731	104	0.393702
2	169894801	11	132446439	104	0.374395
2	169894801	11	132447560	104	0.374395
2	169894801	11	132449102	104	0.374395
2	169894801	11	132449103	104	0.374395
2	169894801	11	132449567	104	0.393702
2	169894801	11	132455632	104	0.374395
2	169894801	11	132457093	104	0.393702
2	169894801	11	132459288	104	0.393702
2	169894801	11	132459301	104	0.374395
2	169894801	11	132459650	104	0.374395
2	169894801	11	132460823	104	0.393702
2	169894801	11	132461002	104	0.393702
2	169894801	11	132464823	104	0.374395
2	169894801	11	132469896	104	0.393702
2	169894801	11	132474507	104	0.374395
2	169894801	11	132475950	104	0.393702
2	169894801	11	132478503	104	0.393702
2	169894801	11	132479117	104	0.393702
2	169894801	11	132483508	104	0.393702
2	169894801	11	132484621	104	0.352704
2	169894801	11	132489537	104	0.31396
2	169894801	11	132491737	104	0.31396
2	169895633	11	132428401	104	0.374395
2	169895633	11	132433250	104	0.374395
2	169895633	11	132437520	104	0.393702
2	169895633	11	132437897	104	0.374395
2	169895633	11	132437995	104	0.374395
2	169895633	11	132438368	104	0.393702
2	169895633	11	132439051	104	0.393702
2	169895633	11	132439231	104	0.393702
2	169895633	11	132439468	104	0.393702
2	169895633	11	132441192	104	0.393702
2	169895633	11	132441541	104	0.393702
2	169895633	11	132441815	104	0.393702
2	169895633	11	132441833	104	0.393702
2	169895633	11	132442010	104	0.393702
2	169895633	11	132442112	104	0.393702
2	169895633	11	132442147	104	0.393702
2	169895633	11	132442216	104	0.393702
2	169895633	11	132442939	104	0.393702
2	169895633	11	132444524	104	0.393702
2	169895633	11	132444731	104	0.393702
2	169895633	11	132446439	104	0.374395
2	169895633	11	132447560	104	0.374395
2	169895633	11	132449102	104	0.374395
2	169895633	11	132449103	104	0.374395
2	169895633	11	132449567	104	0.393702
2	169895633	11	132455632	104	0.374395
2	169895633	11	132457093	104	0.393702
2	169895633	11	132459288	104	0.393702
2	169895633	11	132459301	104	0.374395
2	169895633	11	132459650	104	0.374395
2	169895633	11	132460823	104	0.393702
2	169895633	11	132461002	104	0.393702
2	169895633	11	132464823	104	0.374395
2	169895633	11	132469896	104	0.393702
2	169895633	11	132474507	104	0.374395
2	169895633	11	132475950	104	0.393702
2	169895633	11	132478503	104	0.393702
2	169895633	11	132479117	104	0.393702
2	169895633	11	132483508	104	0.393702
2	169895633	11	132484621	104	0.352704
2	169895633	11	132489537	104	0.31396
2	169895633	11	132491737	104	0.31396
2	169895639	11	132428401	104	0.374395
2	169895639	11	132433250	104	0.374395
2	169895639	11	132437520	104	0.393702
2	169895639	11	132437897	104	0.374395
2	169895639	11	132437995	104	0.374395
2	169895639	11	132438368	104	0.393702
2	169895639	11	132439051	104	0.393702
2	169895639	11	132439231	104	0.393702
2	169895639	11	132439468	104	0.393702
2	169895639	11	132441192	104	0.393702
2	169895639	11	132441541	104	0.393702
2	169895639	11	132441815	104	0.393702
2	169895639	11	132441833	104	0.393702
2	169895639	11	132442010	104	0.393702
2	169895639	11	132442112	104	0.393702
2	169895639	11	132442147	104	0.393702
2	169895639	11	132442216	104	0.393702
2	169895639	11	132442939	104	0.393702
2	169895639	11	132444524	104	0.393702
2	169895639	11	132444731	104	0.393702
2	169895639	11	132446439	104	0.374395
2	169895639	11	132447560	104	0.374395
2	169895639	11	132449102	104	0.374395
2	169895639	11	132449103	104	0.374395
2	169895639	11	132449567	104	0.393702
2	169895639	11	132455632	104	0.374395
2	169895639	11	132457093	104	0.393702
2	169895639	11	132459288	104	0.393702
2	169895639	11	132459301	104	0.374395
2	169895639	11	132459650	104	0.374395
2	169895639	11	132460823	104	0.393702
2	169895639	11	132461002	104	0.393702
2	169895639	11	132464823	104	0.374395
2	169895639	11	132469896	104	0.393702
2	169895639	11	132474507	104	0.374395
2	169895639	11	132475950	104	0.393702
2	169895639	11	132478503	104	0.393702
2	169895639	11	132479117	104	0.393702
2	169895639	11	132483508	104	0.393702
2	169895639	11	132484621	104	0.352704
2	169895639	11	132489537	104	0.31396
2	169895639	11	132491737	104	0.31396
2	169902115	11	132428401	104	0.350235
2	169902115	11	132433250	104	0.350235
2	169902115	11	132437520	104	0.368167
2	169902115	11	132437897	104	0.350235
2	169902115	11	132437995	104	0.350235
2	169902115	11	132438368	104	0.368167
2	169902115	11	132439051	104	0.368167
2	169902115	11	132439231	104	0.368167
2	169902115	11	132439468	104	0.368167
2	169902115	11	132441192	104	0.368167
2	169902115	11	132441541	104	0.368167
2	169902115	11	132441815	104	0.368167
2	169902115	11	132441833	104	0.368167
2	169902115	11	132442010	104	0.368167
2	169902115	11	132442112	104	0.368167
2	169902115	11	132442147	104	0.368167
2	169902115	11	132442216	104	0.368167
2	169902115	11	132442939	104	0.368167
2	169902115	11	132444524	104	0.368167
2	169902115	11	132444731	104	0.368167
2	169902115	11	132446439	104	0.350235
2	169902115	11	132447560	104	0.350235
2	169902115	11	132449102	104	0.350235
2	169902115	11	132449103	104	0.350235
2	169902115	11	132449567	104	0.368167
2	169902115	11	132455632	104	0.350235
2	169902115	11	132457093	104	0.368167
2	169902115	11	132459288	104	0.368167
2	169902115	11	132459301	104	0.350235
2	169902115	11	132459650	104	0.350235
2	169902115	11	132460823	104	0.368167
2	169902115	11	132461002	104	0.368167
2	169902115	11	132464823	104	0.350235
2	169902115	11	132469896	104	0.368167
2	169902115	11	132474507	104	0.350235
2	169902115	11	132475950	104	0.368167
2	169902115	11	132478503	104	0.368167
2	169902115	11	132479117	104	0.368167
2	169902115	11	132483508	104	0.368167
2	169902115	11	132484621	104	0.328885
2	169909992	11	132428401	104	0.317164
2	169909992	11	132433250	104	0.317164
2	169909992	11	132437520	104	0.331775
2	169909992	11	132437897	104	0.317164
2	169909992	11	132437995	104	0.317164
2	169909992	11	132438368	104	0.331775
2	169909992	11	132439051	104	0.331775
2	169909992	11	132439231	104	0.331775
2	169909992	11	132439468	104	0.331775
2	169909992	11	132441192	104	0.331775
2	169909992	11	132441541	104	0.331775
2	169909992	11	132441815	104	0.331775
2	169909992	11	132441833	104	0.331775
2	169909992	11	132442010	104	0.331775
2	169909992	11	132442112	104	0.331775
2	169909992	11	132442147	104	0.331775
2	169909992	11	132442216	104	0.331775
2	169909992	11	132442939	104	0.331775
2	169909992	11	132444524	104	0.331775
2	169909992	11	132444731	104	0.331775
2	169909992	11	132446439	104	0.317164
2	169909992	11	132447560	104	0.317164
2	169909992	11	132449102	104	0.317164
2	169909992	11	132449103	104	0.317164
2	169909992	11	132449567	104	0.331775
2	169909992	11	132455632	104	0.317164
2	169909992	11	132457093	104	0.331775
2	169909992	11	132459288	104	0.331775
2	169909992	11	132459301	104	0.317164
2	169909992	11	132459650	104	0.317164
2	169909992	11	132460823	104	0.331775
2	169909992	11	132461002	104	0.331775
2	169909992	11	132464823	104	0.317164
2	169909992	11	132469896	104	0.331775
2	169909992	11	132474507	104	0.317164
2	169909992	11	132475950	104	0.331775
2	169909992	11	132478503	104	0.331775
2	169909992	11	132479117	104	0.331775
2	169909992	11	132483508	104	0.331775
2	169923603	11	132428401	104	0.374395
2	169923603	11	132433250	104	0.374395
2	169923603	11	132437520	104	0.393702
2	169923603	11	132437897	104	0.374395
2	169923603	11	132437995	104	0.374395
2	169923603	11	132438368	104	0.393702
2	169923603	11	132439051	104	0.393702
2	169923603	11	132439231	104	0.393702
2	169923603	11	132439468	104	0.393702
2	169923603	11	132441192	104	0.393702
2	169923603	11	132441541	104	0.393702
2	169923603	11	132441815	104	0.393702
2	169923603	11	132441833	104	0.393702
2	169923603	11	132442010	104	0.393702
2	169923603	11	132442112	104	0.393702
2	169923603	11	132442147	104	0.393702
2	169923603	11	132442216	104	0.393702
2	169923603	11	132442939	104	0.393702
2	169923603	11	132444524	104	0.393702
2	169923603	11	132444731	104	0.393702
2	169923603	11	132446439	104	0.374395
2	169923603	11	132447560	104	0.374395
2	169923603	11	132449102	104	0.374395
2	169923603	11	132449103	104	0.374395
2	169923603	11	132449567	104	0.393702
2	169923603	11	132455632	104	0.374395
2	169923603	11	132457093	104	0.393702
2	169923603	11	132459288	104	0.393702
2	169923603	11	132459301	104	0.374395
2	169923603	11	132459650	104	0.374395
2	169923603	11	132460823	104	0.393702
2	169923603	11	132461002	104	0.393702
2	169923603	11	132464823	104	0.374395
2	169923603	11	132469896	104	0.393702
2	169923603	11	132474507	104	0.374395
2	169923603	11	132475950	104	0.393702
2	169923603	11	132478503	104	0.393702
2	169923603	11	132479117	104	0.393702
2	169923603	11	132483508	104	0.393702
2	169923603	11	132484621	104	0.352704
2	169923603	11	132489537	104	0.31396
2	169923603	11	132491737	104	0.31396
2	169929059	11	132428401	104	0.374395
2	169929059	11	132433250	104	0.374395
2	169929059	11	132437520	104	0.393702
2	169929059	11	132437897	104	0.374395
2	169929059	11	132437995	104	0.374395
2	169929059	11	132438368	104	0.393702
2	169929059	11	132439051	104	0.393702
2	169929059	11	132439231	104	0.393702
2	169929059	11	132439468	104	0.393702
2	169929059	11	132441192	104	0.393702
2	169929059	11	132441541	104	0.393702
2	169929059	11	132441815	104	0.393702
2	169929059	11	132441833	104	0.393702
2	169929059	11	132442010	104	0.393702
2	169929059	11	132442112	104	0.393702
2	169929059	11	132442147	104	0.393702
2	169929059	11	132442216	104	0.393702
2	169929059	11	132442939	104	0.393702
2	169929059	11	132444524	104	0.393702
2	169929059	11	132444731	104	0.393702
2	169929059	11	132446439	104	0.374395
2	169929059	11	132447560	104	0.374395
2	169929059	11	132449102	104	0.374395
2	169929059	11	132449103	104	0.374395
2	169929059	11	132449567	104	0.393702
2	169929059	11	132455632	104	0.374395
2	169929059	11	132457093	104	0.393702
2	169929059	11	132459288	104	0.393702
2	169929059	11	132459301	104	0.374395
2	169929059	11	132459650	104	0.374395
2	169929059	11	132460823	104	0.393702
2	169929059	11	132461002	104	0.393702
2	169929059	11	132464823	104	0.374395
2	169929059	11	132469896	104	0.393702
2	169929059	11	132474507	104	0.374395
2	169929059	11	132475950	104	0.393702
2	169929059	11	132478503	104	0.393702
2	169929059	11	132479117	104	0.393702
2	169929059	11	132483508	104	0.393702
2	169929059	11	132484621	104	0.352704
2	169929059	11	132489537	104	0.31396
2	169929059	11	132491737	104	0.31396
2	169929263	11	132428401	104	0.317164
2	169929263	11	132433250	104	0.317164
2	169929263	11	132437520	104	0.331775
2	169929263	11	132437897	104	0.317164
2	169929263	11	132437995	104	0.317164
2	169929263	11	132438368	104	0.331775
2	169929263	11	132439051	104	0.331775
2	169929263	11	132439231	104	0.331775
2	169929263	11	132439468	104	0.331775
2	169929263	11	132441192	104	0.331775
2	169929263	11	132441541	104	0.331775
2	169929263	11	132441815	104	0.331775
2	169929263	11	132441833	104	0.331775
2	169929263	11	132442010	104	0.331775
2	169929263	11	132442112	104	0.331775
2	169929263	11	132442147	104	0.331775
2	169929263	11	132442216	104	0.331775
2	169929263	11	132442939	104	0.331775
2	169929263	11	132444524	104	0.331775
2	169929263	11	132444731	104	0.331775
2	169929263	11	132446439	104	0.317164
2	169929263	11	132447560	104	0.317164
2	169929263	11	132449102	104	0.317164
2	169929263	11	132449103	104	0.317164
2	169929263	11	132449567	104	0.331775
2	169929263	11	132455632	104	0.317164
2	169929263	11	132457093	104	0.331775
2	169929263	11	132459288	104	0.331775
2	169929263	11	132459301	104	0.317164
2	169929263	11	132459650	104	0.317164
2	169929263	11	132460823	104	0.331775
2	169929263	11	132461002	104	0.331775
2	169929263	11	132464823	104	0.317164
2	169929263	11	132469896	104	0.331775
2	169929263	11	132474507	104	0.317164
2	169929263	11	132475950	104	0.331775
2	169929263	11	132478503	104	0.331775
2	169929263	11	132479117	104	0.331775
2	169929263	11	132483508	104	0.331775
2	169932647	11	132428401	104	0.362054
2	169932647	11	132433250	104	0.362054
2	169932647	11	132437520	104	0.380658
2	169932647	11	132437897	104	0.362054
2	169932647	11	132437995	104	0.362054
2	169932647	11	132438368	104	0.380658
2	169932647	11	132439051	104	0.380658
2	169932647	11	132439231	104	0.380658
2	169932647	11	132439468	104	0.380658
2	169932647	11	132441192	104	0.380658
2	169932647	11	132441541	104	0.380658
2	169932647	11	132441815	104	0.380658
2	169932647	11	132441833	104	0.380658
2	169932647	11	132442010	104	0.380658
2	169932647	11	132442112	104	0.380658
2	169932647	11	132442147	104	0.380658
2	169932647	11	132442216	104	0.380658
2	169932647	11	132442939	104	0.380658
2	169932647	11	132444524	104	0.380658
2	169932647	11	132444731	104	0.380658
2	169932647	11	132446439	104	0.362054
2	169932647	11	132447560	104	0.362054
2	169932647	11	132449102	104	0.362054
2	169932647	11	132449103	104	0.362054
2	169932647	11	132449567	104	0.380658
2	169932647	11	132455632	104	0.362054
2	169932647	11	132457093	104	0.380658
2	169932647	11	132459288	104	0.380658
2	169932647	11	132459301	104	0.362054
2	169932647	11	132459650	104	0.362054
2	169932647	11	132460823	104	0.380658
2	169932647	11	132461002	104	0.380658
2	169932647	11	132464823	104	0.362054
2	169932647	11	132469896	104	0.380658
2	169932647	11	132474507	104	0.362054
2	169932647	11	132475950	104	0.380658
2	169932647	11	132478503	104	0.380658
2	169932647	11	132479117	104	0.380658
2	169932647	11	132483508	104	0.380658
2	169932647	11	132484621	104	0.340537
2	169932647	11	132489537	104	0.302649
2	169932647	11	132491737	104	0.302649
2	169932648	11	132428401	104	0.362054
2	169932648	11	132433250	104	0.362054
2	169932648	11	132437520	104	0.380658
2	169932648	11	132437897	104	0.362054
2	169932648	11	132437995	104	0.362054
2	169932648	11	132438368	104	0.380658
2	169932648	11	132439051	104	0.380658
2	169932648	11	132439231	104	0.380658
2	169932648	11	132439468	104	0.380658
2	169932648	11	132441192	104	0.380658
2	169932648	11	132441541	104	0.380658
2	169932648	11	132441815	104	0.380658
2	169932648	11	132441833	104	0.380658
2	169932648	11	132442010	104	0.380658
2	169932648	11	132442112	104	0.380658
2	169932648	11	132442147	104	0.380658
2	169932648	11	132442216	104	0.380658
2	169932648	11	132442939	104	0.380658
2	169932648	11	132444524	104	0.380658
2	169932648	11	132444731	104	0.380658
2	169932648	11	132446439	104	0.362054
2	169932648	11	132447560	104	0.362054
2	169932648	11	132449102	104	0.362054
2	169932648	11	132449103	104	0.362054
2	169932648	11	132449567	104	0.380658
2	169932648	11	132455632	104	0.362054
2	169932648	11	132457093	104	0.380658
2	169932648	11	132459288	104	0.380658
2	169932648	11	132459301	104	0.362054
2	169932648	11	132459650	104	0.362054
2	169932648	11	132460823	104	0.380658
2	169932648	11	132461002	104	0.380658
2	169932648	11	132464823	104	0.362054
2	169932648	11	132469896	104	0.380658
2	169932648	11	132474507	104	0.362054
2	169932648	11	132475950	104	0.380658
2	169932648	11	132478503	104	0.380658
2	169932648	11	132479117	104	0.380658
2	169932648	11	132483508	104	0.380658
2	169932648	11	132484621	104	0.340537
2	169932648	11	132489537	104	0.302649
2	169932648	11	132491737	104	0.302649
2	169933665	11	132428401	104	0.307842
2	169933665	11	132433250	104	0.307842
2	169933665	11	132437520	104	0.321945
2	169933665	11	132437897	104	0.307842
2	169933665	11	132437995	104	0.307842
2	169933665	11	132438368	104	0.321945
2	169933665	11	132439051	104	0.321945
2	169933665	11	132439231	104	0.321945
2	169933665	11	132439468	104	0.321945
2	169933665	11	132441192	104	0.321945
2	169933665	11	132441541	104	0.321945
2	169933665	11	132441815	104	0.321945
2	169933665	11	132441833	104	0.321945
2	169933665	11	132442010	104	0.321945
2	169933665	11	132442112	104	0.321945
2	169933665	11	132442147	104	0.321945
2	169933665	11	132442216	104	0.321945
2	169933665	11	132442939	104	0.321945
2	169933665	11	132444524	104	0.321945
2	169933665	11	132444731	104	0.321945
2	169933665	11	132446439	104	0.307842
2	169933665	11	132447560	104	0.307842
2	169933665	11	132449102	104	0.307842
2	169933665	11	132449103	104	0.307842
2	169933665	11	132449567	104	0.321945
2	169933665	11	132455632	104	0.307842
2	169933665	11	132457093	104	0.321945
2	169933665	11	132459288	104	0.321945
2	169933665	11	132459301	104	0.307842
2	169933665	11	132459650	104	0.307842
2	169933665	11	132460823	104	0.321945
2	169933665	11	132461002	104	0.321945
2	169933665	11	132464823	104	0.307842
2	169933665	11	132469896	104	0.321945
2	169933665	11	132474507	104	0.307842
2	169933665	11	132475950	104	0.321945
2	169933665	11	132478503	104	0.321945
2	169933665	11	132479117	104	0.321945
2	169933665	11	132483508	104	0.321945
2	169934114	11	132428401	104	0.362054
2	169934114	11	132433250	104	0.362054
2	169934114	11	132437520	104	0.380658
2	169934114	11	132437897	104	0.362054
2	169934114	11	132437995	104	0.362054
2	169934114	11	132438368	104	0.380658
2	169934114	11	132439051	104	0.380658
2	169934114	11	132439231	104	0.380658
2	169934114	11	132439468	104	0.380658
2	169934114	11	132441192	104	0.380658
2	169934114	11	132441541	104	0.380658
2	169934114	11	132441815	104	0.380658
2	169934114	11	132441833	104	0.380658
2	169934114	11	132442010	104	0.380658
2	169934114	11	132442112	104	0.380658
2	169934114	11	132442147	104	0.380658
2	169934114	11	132442216	104	0.380658
2	169934114	11	132442939	104	0.380658
2	169934114	11	132444524	104	0.380658
2	169934114	11	132444731	104	0.380658
2	169934114	11	132446439	104	0.362054
2	169934114	11	132447560	104	0.362054
2	169934114	11	132449102	104	0.362054
2	169934114	11	132449103	104	0.362054
2	169934114	11	132449567	104	0.380658
2	169934114	11	132455632	104	0.362054
2	169934114	11	132457093	104	0.380658
2	169934114	11	132459288	104	0.380658
2	169934114	11	132459301	104	0.362054
2	169934114	11	132459650	104	0.362054
2	169934114	11	132460823	104	0.380658
2	169934114	11	132461002	104	0.380658
2	169934114	11	132464823	104	0.362054
2	169934114	11	132469896	104	0.380658
2	169934114	11	132474507	104	0.362054
2	169934114	11	132475950	104	0.380658
2	169934114	11	132478503	104	0.380658
2	169934114	11	132479117	104	0.380658
2	169934114	11	132483508	104	0.380658
2	169934114	11	132484621	104	0.340537
2	169934114	11	132489537	104	0.302649
2	169934114	11	132491737	104	0.302649
2	169935137	11	132428401	104	0.307842
2	169935137	11	132433250	104	0.307842
2	169935137	11	132437520	104	0.321945
2	169935137	11	132437897	104	0.307842
2	169935137	11	132437995	104	0.307842
2	169935137	11	132438368	104	0.321945
2	169935137	11	132439051	104	0.321945
2	169935137	11	132439231	104	0.321945
2	169935137	11	132439468	104	0.321945
2	169935137	11	132441192	104	0.321945
2	169935137	11	132441541	104	0.321945
2	169935137	11	132441815	104	0.321945
2	169935137	11	132441833	104	0.321945
2	169935137	11	132442010	104	0.321945
2	169935137	11	132442112	104	0.321945
2	169935137	11	132442147	104	0.321945
2	169935137	11	132442216	104	0.321945
2	169935137	11	132442939	104	0.321945
2	169935137	11	132444524	104	0.321945
2	169935137	11	132444731	104	0.321945
2	169935137	11	132446439	104	0.307842
2	169935137	11	132447560	104	0.307842
2	169935137	11	132449102	104	0.307842
2	169935137	11	132449103	104	0.307842
2	169935137	11	132449567	104	0.321945
2	169935137	11	132455632	104	0.307842
2	169935137	11	132457093	104	0.321945
2	169935137	11	132459288	104	0.321945
2	169935137	11	132459301	104	0.307842
2	169935137	11	132459650	104	0.307842
2	169935137	11	132460823	104	0.321945
2	169935137	11	132461002	104	0.321945
2	169935137	11	132464823	104	0.307842
2	169935137	11	132469896	104	0.321945
2	169935137	11	132474507	104	0.307842
2	169935137	11	132475950	104	0.321945
2	169935137	11	132478503	104	0.321945
2	169935137	11	132479117	104	0.321945
2	169935137	11	132483508	104	0.321945
2	169936739	11	132437520	104	0.318864
2	169936739	11	132438368	104	0.318864
2	169936739	11	132439051	104	0.318864
2	169936739	11	132439231	104	0.318864
2	169936739	11	132439468	104	0.318864
2	169936739	11	132441192	104	0.318864
2	169936739	11	132441541	104	0.318864
2	169936739	11	132441815	104	0.318864
2	169936739	11	132441833	104	0.318864
2	169936739	11	132442010	104	0.318864
2	169936739	11	132442112	104	0.318864
2	169936739	11	132442147	104	0.318864
2	169936739	11	132442216	104	0.318864
2	169936739	11	132442939	104	0.318864
2	169936739	11	132444524	104	0.318864
2	169936739	11	132444731	104	0.318864
2	169936739	11	132449567	104	0.318864
2	169936739	11	132457093	104	0.318864
2	169936739	11	132459288	104	0.318864
2	169936739	11	132460823	104	0.318864
2	169936739	11	132461002	104	0.318864
2	169936739	11	132469896	104	0.318864
2	169936739	11	132475950	104	0.318864
2	169936739	11	132478503	104	0.318864
2	169936739	11	132479117	104	0.318864
2	169936739	11	132483508	104	0.318864
2	169938476	11	132437520	104	0.318864
2	169938476	11	132438368	104	0.318864
2	169938476	11	132439051	104	0.318864
2	169938476	11	132439231	104	0.318864
2	169938476	11	132439468	104	0.318864
2	169938476	11	132441192	104	0.318864
2	169938476	11	132441541	104	0.318864
2	169938476	11	132441815	104	0.318864
2	169938476	11	132441833	104	0.318864
2	169938476	11	132442010	104	0.318864
2	169938476	11	132442112	104	0.318864
2	169938476	11	132442147	104	0.318864
2	169938476	11	132442216	104	0.318864
2	169938476	11	132442939	104	0.318864
2	169938476	11	132444524	104	0.318864
2	169938476	11	132444731	104	0.318864
2	169938476	11	132449567	104	0.318864
2	169938476	11	132457093	104	0.318864
2	169938476	11	132459288	104	0.318864
2	169938476	11	132460823	104	0.318864
2	169938476	11	132461002	104	0.318864
2	169938476	11	132469896	104	0.318864
2	169938476	11	132475950	104	0.318864
2	169938476	11	132478503	104	0.318864
2	169938476	11	132479117	104	0.318864
2	169938476	11	132483508	104	0.318864
2	169939366	11	132437520	104	0.318864
2	169939366	11	132438368	104	0.318864
2	169939366	11	132439051	104	0.318864
2	169939366	11	132439231	104	0.318864
2	169939366	11	132439468	104	0.318864
2	169939366	11	132441192	104	0.318864
2	169939366	11	132441541	104	0.318864
2	169939366	11	132441815	104	0.318864
2	169939366	11	132441833	104	0.318864
2	169939366	11	132442010	104	0.318864
2	169939366	11	132442112	104	0.318864
2	169939366	11	132442147	104	0.318864
2	169939366	11	132442216	104	0.318864
2	169939366	11	132442939	104	0.318864
2	169939366	11	132444524	104	0.318864
2	169939366	11	132444731	104	0.318864
2	169939366	11	132449567	104	0.318864
2	169939366	11	132457093	104	0.318864
2	169939366	11	132459288	104	0.318864
2	169939366	11	132460823	104	0.318864
2	169939366	11	132461002	104	0.318864
2	169939366	11	132469896	104	0.318864
2	169939366	11	132475950	104	0.318864
2	169939366	11	132478503	104	0.318864
2	169939366	11	132479117	104	0.318864
2	169939366	11	132483508	104	0.318864
2	169941031	11	132437520	104	0.318864
2	169941031	11	132438368	104	0.318864
2	169941031	11	132439051	104	0.318864
2	169941031	11	132439231	104	0.318864
2	169941031	11	132439468	104	0.318864
2	169941031	11	132441192	104	0.318864
2	169941031	11	132441541	104	0.318864
2	169941031	11	132441815	104	0.318864
2	169941031	11	132441833	104	0.318864
2	169941031	11	132442010	104	0.318864
2	169941031	11	132442112	104	0.318864
2	169941031	11	132442147	104	0.318864
2	169941031	11	132442216	104	0.318864
2	169941031	11	132442939	104	0.318864
2	169941031	11	132444524	104	0.318864
2	169941031	11	132444731	104	0.318864
2	169941031	11	132449567	104	0.318864
2	169941031	11	132457093	104	0.318864
2	169941031	11	132459288	104	0.318864
2	169941031	11	132460823	104	0.318864
2	169941031	11	132461002	104	0.318864
2	169941031	11	132469896	104	0.318864
2	169941031	11	132475950	104	0.318864
2	169941031	11	132478503	104	0.318864
2	169941031	11	132479117	104	0.318864
2	169941031	11	132483508	104	0.318864
2	169942604	11	132437520	104	0.318864
2	169942604	11	132438368	104	0.318864
2	169942604	11	132439051	104	0.318864
2	169942604	11	132439231	104	0.318864
2	169942604	11	132439468	104	0.318864
2	169942604	11	132441192	104	0.318864
2	169942604	11	132441541	104	0.318864
2	169942604	11	132441815	104	0.318864
2	169942604	11	132441833	104	0.318864
2	169942604	11	132442010	104	0.318864
2	169942604	11	132442112	104	0.318864
2	169942604	11	132442147	104	0.318864
2	169942604	11	132442216	104	0.318864
2	169942604	11	132442939	104	0.318864
2	169942604	11	132444524	104	0.318864
2	169942604	11	132444731	104	0.318864
2	169942604	11	132449567	104	0.318864
2	169942604	11	132457093	104	0.318864
2	169942604	11	132459288	104	0.318864
2	169942604	11	132460823	104	0.318864
2	169942604	11	132461002	104	0.318864
2	169942604	11	132469896	104	0.318864
2	169942604	11	132475950	104	0.318864
2	169942604	11	132478503	104	0.318864
2	169942604	11	132479117	104	0.318864
2	169942604	11	132483508	104	0.318864
2	169945021	11	132437520	104	0.318864
2	169945021	11	132438368	104	0.318864
2	169945021	11	132439051	104	0.318864
2	169945021	11	132439231	104	0.318864
2	169945021	11	132439468	104	0.318864
2	169945021	11	132441192	104	0.318864
2	169945021	11	132441541	104	0.318864
2	169945021	11	132441815	104	0.318864
2	169945021	11	132441833	104	0.318864
2	169945021	11	132442010	104	0.318864
2	169945021	11	132442112	104	0.318864
2	169945021	11	132442147	104	0.318864
2	169945021	11	132442216	104	0.318864
2	169945021	11	132442939	104	0.318864
2	169945021	11	132444524	104	0.318864
2	169945021	11	132444731	104	0.318864
2	169945021	11	132449567	104	0.318864
2	169945021	11	132457093	104	0.318864
2	169945021	11	132459288	104	0.318864
2	169945021	11	132460823	104	0.318864
2	169945021	11	132461002	104	0.318864
2	169945021	11	132469896	104	0.318864
2	169945021	11	132475950	104	0.318864
2	169945021	11	132478503	104	0.318864
2	169945021	11	132479117	104	0.318864
2	169945021	11	132483508	104	0.318864
2	169945938	11	132437520	104	0.318864
2	169945938	11	132438368	104	0.318864
2	169945938	11	132439051	104	0.318864
2	169945938	11	132439231	104	0.318864
2	169945938	11	132439468	104	0.318864
2	169945938	11	132441192	104	0.318864
2	169945938	11	132441541	104	0.318864
2	169945938	11	132441815	104	0.318864
2	169945938	11	132441833	104	0.318864
2	169945938	11	132442010	104	0.318864
2	169945938	11	132442112	104	0.318864
2	169945938	11	132442147	104	0.318864
2	169945938	11	132442216	104	0.318864
2	169945938	11	132442939	104	0.318864
2	169945938	11	132444524	104	0.318864
2	169945938	11	132444731	104	0.318864
2	169945938	11	132449567	104	0.318864
2	169945938	11	132457093	104	0.318864
2	169945938	11	132459288	104	0.318864
2	169945938	11	132460823	104	0.318864
2	169945938	11	132461002	104	0.318864
2	169945938	11	132469896	104	0.318864
2	169945938	11	132475950	104	0.318864
2	169945938	11	132478503	104	0.318864
2	169945938	11	132479117	104	0.318864
2	169945938	11	132483508	104	0.318864
2	169946279	11	132437520	104	0.318864
2	169946279	11	132438368	104	0.318864
2	169946279	11	132439051	104	0.318864
2	169946279	11	132439231	104	0.318864
2	169946279	11	132439468	104	0.318864
2	169946279	11	132441192	104	0.318864
2	169946279	11	132441541	104	0.318864
2	169946279	11	132441815	104	0.318864
2	169946279	11	132441833	104	0.318864
2	169946279	11	132442010	104	0.318864
2	169946279	11	132442112	104	0.318864
2	169946279	11	132442147	104	0.318864
2	169946279	11	132442216	104	0.318864
2	169946279	11	132442939	104	0.318864
2	169946279	11	132444524	104	0.318864
2	169946279	11	132444731	104	0.318864
2	169946279	11	132449567	104	0.318864
2	169946279	11	132457093	104	0.318864
2	169946279	11	132459288	104	0.318864
2	169946279	11	132460823	104	0.318864
2	169946279	11	132461002	104	0.318864
2	169946279	11	132469896	104	0.318864
2	169946279	11	132475950	104	0.318864
2	169946279	11	132478503	104	0.318864
2	169946279	11	132479117	104	0.318864
2	169946279	11	132483508	104	0.318864
2	169947171	11	132437520	104	0.318864
2	169947171	11	132438368	104	0.318864
2	169947171	11	132439051	104	0.318864
2	169947171	11	132439231	104	0.318864
2	169947171	11	132439468	104	0.318864
2	169947171	11	132441192	104	0.318864
2	169947171	11	132441541	104	0.318864
2	169947171	11	132441815	104	0.318864
2	169947171	11	132441833	104	0.318864
2	169947171	11	132442010	104	0.318864
2	169947171	11	132442112	104	0.318864
2	169947171	11	132442147	104	0.318864
2	169947171	11	132442216	104	0.318864
2	169947171	11	132442939	104	0.318864
2	169947171	11	132444524	104	0.318864
2	169947171	11	132444731	104	0.318864
2	169947171	11	132449567	104	0.318864
2	169947171	11	132457093	104	0.318864
2	169947171	11	132459288	104	0.318864
2	169947171	11	132460823	104	0.318864
2	169947171	11	132461002	104	0.318864
2	169947171	11	132469896	104	0.318864
2	169947171	11	132475950	104	0.318864
2	169947171	11	132478503	104	0.318864
2	169947171	11	132479117	104	0.318864
2	169947171	11	132483508	104	0.318864
2	169947349	11	132437520	104	0.318864
2	169947349	11	132438368	104	0.318864
2	169947349	11	132439051	104	0.318864
2	169947349	11	132439231	104	0.318864
2	169947349	11	132439468	104	0.318864
2	169947349	11	132441192	104	0.318864
2	169947349	11	132441541	104	0.318864
2	169947349	11	132441815	104	0.318864
2	169947349	11	132441833	104	0.318864
2	169947349	11	132442010	104	0.318864
2	169947349	11	132442112	104	0.318864
2	169947349	11	132442147	104	0.318864
2	169947349	11	132442216	104	0.318864
2	169947349	11	132442939	104	0.318864
2	169947349	11	132444524	104	0.318864
2	169947349	11	132444731	104	0.318864
2	169947349	11	132449567	104	0.318864
2	169947349	11	132457093	104	0.318864
2	169947349	11	132459288	104	0.318864
2	169947349	11	132460823	104	0.318864
2	169947349	11	132461002	104	0.318864
2	169947349	11	132469896	104	0.318864
2	169947349	11	132475950	104	0.318864
2	169947349	11	132478503	104	0.318864
2	169947349	11	132479117	104	0.318864
2	169947349	11	132483508	104	0.318864
2	169951135	11	132437520	104	0.318864
2	169951135	11	132438368	104	0.318864
2	169951135	11	132439051	104	0.318864
2	169951135	11	132439231	104	0.318864
2	169951135	11	132439468	104	0.318864
2	169951135	11	132441192	104	0.318864
2	169951135	11	132441541	104	0.318864
2	169951135	11	132441815	104	0.318864
2	169951135	11	132441833	104	0.318864
2	169951135	11	132442010	104	0.318864
2	169951135	11	132442112	104	0.318864
2	169951135	11	132442147	104	0.318864
2	169951135	11	132442216	104	0.318864
2	169951135	11	132442939	104	0.318864
2	169951135	11	132444524	104	0.318864
2	169951135	11	132444731	104	0.318864
2	169951135	11	132449567	104	0.318864
2	169951135	11	132457093	104	0.318864
2	169951135	11	132459288	104	0.318864
2	169951135	11	132460823	104	0.318864
2	169951135	11	132461002	104	0.318864
2	169951135	11	132469896	104	0.318864
2	169951135	11	132475950	104	0.318864
2	169951135	11	132478503	104	0.318864
2	169951135	11	132479117	104	0.318864
2	169951135	11	132483508	104	0.318864
2	169952166	11	132437520	104	0.318864
2	169952166	11	132438368	104	0.318864
2	169952166	11	132439051	104	0.318864
2	169952166	11	132439231	104	0.318864
2	169952166	11	132439468	104	0.318864
2	169952166	11	132441192	104	0.318864
2	169952166	11	132441541	104	0.318864
2	169952166	11	132441815	104	0.318864
2	169952166	11	132441833	104	0.318864
2	169952166	11	132442010	104	0.318864
2	169952166	11	132442112	104	0.318864
2	169952166	11	132442147	104	0.318864
2	169952166	11	132442216	104	0.318864
2	169952166	11	132442939	104	0.318864
2	169952166	11	132444524	104	0.318864
2	169952166	11	132444731	104	0.318864
2	169952166	11	132449567	104	0.318864
2	169952166	11	132457093	104	0.318864
2	169952166	11	132459288	104	0.318864
2	169952166	11	132460823	104	0.318864
2	169952166	11	132461002	104	0.318864
2	169952166	11	132469896	104	0.318864
2	169952166	11	132475950	104	0.318864
2	169952166	11	132478503	104	0.318864
2	169952166	11	132479117	104	0.318864
2	169952166	11	132483508	104	0.318864
2	169955640	11	132437520	104	0.318864
2	169955640	11	132438368	104	0.318864
2	169955640	11	132439051	104	0.318864
2	169955640	11	132439231	104	0.318864
2	169955640	11	132439468	104	0.318864
2	169955640	11	132441192	104	0.318864
2	169955640	11	132441541	104	0.318864
2	169955640	11	132441815	104	0.318864
2	169955640	11	132441833	104	0.318864
2	169955640	11	132442010	104	0.318864
2	169955640	11	132442112	104	0.318864
2	169955640	11	132442147	104	0.318864
2	169955640	11	132442216	104	0.318864
2	169955640	11	132442939	104	0.318864
2	169955640	11	132444524	104	0.318864
2	169955640	11	132444731	104	0.318864
2	169955640	11	132449567	104	0.318864
2	169955640	11	132457093	104	0.318864
2	169955640	11	132459288	104	0.318864
2	169955640	11	132460823	104	0.318864
2	169955640	11	132461002	104	0.318864
2	169955640	11	132469896	104	0.318864
2	169955640	11	132475950	104	0.318864
2	169955640	11	132478503	104	0.318864
2	169955640	11	132479117	104	0.318864
2	169955640	11	132483508	104	0.318864
2	169956967	11	132437520	104	0.318864
2	169956967	11	132438368	104	0.318864
2	169956967	11	132439051	104	0.318864
2	169956967	11	132439231	104	0.318864
2	169956967	11	132439468	104	0.318864
2	169956967	11	132441192	104	0.318864
2	169956967	11	132441541	104	0.318864
2	169956967	11	132441815	104	0.318864
2	169956967	11	132441833	104	0.318864
2	169956967	11	132442010	104	0.318864
2	169956967	11	132442112	104	0.318864
2	169956967	11	132442147	104	0.318864
2	169956967	11	132442216	104	0.318864
2	169956967	11	132442939	104	0.318864
2	169956967	11	132444524	104	0.318864
2	169956967	11	132444731	104	0.318864
2	169956967	11	132449567	104	0.318864
2	169956967	11	132457093	104	0.318864
2	169956967	11	132459288	104	0.318864
2	169956967	11	132460823	104	0.318864
2	169956967	11	132461002	104	0.318864
2	169956967	11	132469896	104	0.318864
2	169956967	11	132475950	104	0.318864
2	169956967	11	132478503	104	0.318864
2	169956967	11	132479117	104	0.318864
2	169956967	11	132483508	104	0.318864
2	170361152	11	117094983	104	0.54899
2	170361152	11	117094986	104	0.54899
2	170361152	11	120099896	104	0.45991
2	170361152	11	120099898	104	0.45991
2	177033995	11	117094983	104	0.708832
2	177033995	11	117094986	104	0.708832
2	177033995	11	120099896	104	0.494737
2	177033995	11	120099898	104	0.494737
2	177033995	11	120351932	104	0.409698
2	177033995	11	123810763	104	0.454097
2	177033995	11	124747314	104	0.418138
2	177033995	11	124747317	104	0.418138
2	177033995	11	129902983	104	0.313283
2	177054788	11	117094983	104	0.615493
2	177054788	11	117094986	104	0.615493
2	177054788	11	120099896	104	0.436533
2	177054788	11	120099898	104	0.436533
2	177054788	11	120351932	104	0.343704
2	177054788	11	123810763	104	0.396197
2	177054788	11	124747314	104	0.368945
2	177054788	11	124747317	104	0.368945
2	177405739	11	122708334	104	0.306261
2	179575949	11	117094983	104	0.630491
2	179575949	11	117094986	104	0.630491
2	179575949	11	120099896	104	0.366472
2	179575949	11	120099898	104	0.366472
2	179575949	11	120351932	104	0.638889
2	179575949	11	123810763	104	0.706803
2	179575949	11	124747314	104	0.744945
2	179575949	11	124747317	104	0.744945
2	179575949	11	129902983	104	0.338359
2	179575949	11	134131103	104	0.420942
2	179581933	11	117094983	104	0.425581
2	179581933	11	117094986	104	0.425581
2	179581933	11	120351932	104	0.487118
2	179581933	11	123810763	104	0.441815
2	179581933	11	124747314	104	0.502838
2	179581933	11	124747317	104	0.502838
2	179634421	11	126146290	104	0.340112
2	179654121	11	117094983	104	0.389783
2	179654121	11	117094986	104	0.389783
2	179654121	11	120351932	104	0.533453
2	179654121	11	123810763	104	0.633647
2	179654121	11	124747314	104	0.469006
2	179654121	11	124747317	104	0.469006
2	179654121	11	134131103	104	0.334933
2	183595807	11	117094983	104	0.922274
2	183595807	11	117094986	104	0.922274
2	183595807	11	120099896	104	0.581248
2	183595807	11	120099898	104	0.581248
2	183595807	11	120351932	104	0.402814
2	183595807	11	123810763	104	0.497433
2	183595807	11	124747314	104	0.57511
2	183595807	11	124747317	104	0.57511
2	183595807	11	129902983	104	0.4031
2	183595807	11	134131103	104	0.334816
2	195356655	11	124747314	104	0.318906
2	195356655	11	124747317	104	0.318906
2	207651668	11	489672	104	0.327701
2	207651668	11	532862	104	0.424111
2	207651668	11	532865	104	0.424111
2	207651668	11	1017869	104	0.406896
2	207651668	11	1017870	104	0.406896
2	207651668	11	1019422	104	0.489216
2	207651668	11	2683152	104	0.503414
2	207651668	11	3050630	104	0.546353
2	207651668	11	8118107	104	0.342656
2	207651670	11	489672	104	0.327701
2	207651670	11	532862	104	0.424111
2	207651670	11	532865	104	0.424111
2	207651670	11	1017869	104	0.406896
2	207651670	11	1017870	104	0.406896
2	207651670	11	1019422	104	0.489216
2	207651670	11	2683152	104	0.503414
2	207651670	11	3050630	104	0.546353
2	207651670	11	8118107	104	0.342656
2	213032250	11	6734362	104	0.320857
2	213819241	11	459069	104	0.37565
2	213819241	11	14273946	104	0.306542
2	213819241	11	14273947	104	0.306542
2	219209748	11	489672	104	0.345697
2	219209748	11	1017869	104	0.379979
2	219209748	11	1017870	104	0.379979
2	219209748	11	1019422	104	0.361319
2	219209748	11	3050630	104	0.44712
2	219515084	11	489672	104	0.474174
2	219515084	11	532862	104	0.342389
2	219515084	11	532865	104	0.342389
2	219515084	11	1017869	104	0.832848
2	219515084	11	1017870	104	0.832848
2	219515084	11	1017883	104	0.583195
2	219515084	11	1019371	104	0.4391
2	219515084	11	1019422	104	0.874535
2	219515084	11	1691946	104	0.321528
2	219515084	11	2683152	104	0.414659
2	219515084	11	3050630	104	0.879537
2	219515084	11	9444495	104	0.474174
2	220092771	11	489672	104	0.497496
2	220092771	11	532862	104	0.327638
2	220092771	11	532865	104	0.327638
2	220092771	11	1017869	104	0.872694
2	220092771	11	1017870	104	0.872694
2	220092771	11	1017883	104	0.561461
2	220092771	11	1019371	104	0.400651
2	220092771	11	1019422	104	0.916298
2	220092771	11	2683152	104	0.392194
2	220092771	11	3050630	104	0.841644
2	220092771	11	9444495	104	0.497496
2	220092774	11	489672	104	0.497496
2	220092774	11	532862	104	0.327638
2	220092774	11	532865	104	0.327638
2	220092774	11	1017869	104	0.872694
2	220092774	11	1017870	104	0.872694
2	220092774	11	1017883	104	0.561461
2	220092774	11	1019371	104	0.400651
2	220092774	11	1019422	104	0.916298
2	220092774	11	2683152	104	0.392194
2	220092774	11	3050630	104	0.841644
2	220092774	11	9444495	104	0.497496
2	220342556	11	489672	104	0.311623
2	220342556	11	1017869	104	0.574588
2	220342556	11	1017870	104	0.574588
2	220342556	11	1017883	104	0.35429
2	220342556	11	1019371	104	0.343218
2	220342556	11	1019422	104	0.612073
2	220342556	11	3050630	104	0.554728
2	222231959	11	519276	104	0.40904
2	222826672	11	1017869	104	0.356269
2	222826672	11	1017870	104	0.356269
2	222826672	11	1019422	104	0.390002
2	222826672	11	3050630	104	0.403407
2	231404148	11	489672	104	0.43073
2	231404148	11	532862	104	0.327638
2	231404148	11	532865	104	0.327638
2	231404148	11	1017869	104	0.956918
2	231404148	11	1017870	104	0.956918
2	231404148	11	1017883	104	0.561461
2	231404148	11	1019371	104	0.400651
2	231404148	11	1019422	104	0.916298
2	231404148	11	1691946	104	0.339309
2	231404148	11	2683152	104	0.392194
2	231404148	11	3050630	104	0.841644
2	231404148	11	9444495	104	0.497496
2	231404151	11	489672	104	0.43073
2	231404151	11	532862	104	0.327638
2	231404151	11	532865	104	0.327638
2	231404151	11	1017869	104	0.956918
2	231404151	11	1017870	104	0.956918
2	231404151	11	1017883	104	0.561461
2	231404151	11	1019371	104	0.400651
2	231404151	11	1019422	104	0.916298
2	231404151	11	1691946	104	0.339309
2	231404151	11	2683152	104	0.392194
2	231404151	11	3050630	104	0.841644
2	231404151	11	9444495	104	0.497496
2	234696352	11	2426984	104	0.314814
2	237287966	11	459069	104	0.876226
2	237287966	11	519276	104	0.479128
2	237287966	11	1092818	104	0.34525
2	237287966	11	1415611	104	0.381563
2	237287966	11	1415613	104	0.381563
2	237287966	11	2123587	104	0.393903
2	237287966	11	14273946	104	0.64668
2	237287966	11	14273947	104	0.64668
2	237287966	11	17785455	104	0.461627
2	238253123	11	1017869	104	0.480281
2	238253123	11	1017870	104	0.480281
2	238253123	11	1019422	104	0.52892
2	238253123	11	3050630	104	0.485827
2	238456044	11	459069	104	0.616024
2	238456044	11	519276	104	0.308695
2	238456044	11	1415611	104	0.306098
2	238456044	11	1415613	104	0.306098
2	238456044	11	14273946	104	0.461261
2	238456044	11	14273947	104	0.461261
2	238456044	11	17785455	104	0.371743
2	238456045	11	459069	104	0.616024
2	238456045	11	519276	104	0.308695
2	238456045	11	1415611	104	0.306098
2	238456045	11	1415613	104	0.306098
2	238456045	11	14273946	104	0.461261
2	238456045	11	14273947	104	0.461261
2	238456045	11	17785455	104	0.371743
2	239484618	11	1691785	104	0.316964
2	239703690	11	459069	104	0.486523
2	239703690	11	519276	104	0.396232
2	239703690	11	2123587	104	0.345698
2	239703690	11	14273946	104	0.509869
2	239703690	11	14273947	104	0.509869
2	239703690	11	17785455	104	0.425033
2	241530473	11	1017869	104	0.571212
2	241530473	11	1017870	104	0.571212
2	241530473	11	1017883	104	0.364081
2	241530473	11	1019371	104	0.385652
2	241530473	11	1019422	104	0.610767
2	241530473	11	2683152	104	0.456171
2	241530473	11	3050630	104	0.622669
2	241530473	11	8118107	104	0.3284
2	241530473	11	9444495	104	0.34933
2	242396072	11	489672	104	0.311765
2	242396072	11	532862	104	0.499038
2	242396072	11	532865	104	0.499038
2	242396072	11	541639	104	0.339296
2	242396072	11	1017869	104	0.44818
2	242396072	11	1017870	104	0.44818
2	242396072	11	1019371	104	0.3644
2	242396072	11	1019422	104	0.527138
2	242396072	11	2683152	104	0.429226
2	242396072	11	3050630	104	0.573895
2	242396072	11	9444495	104	0.311765
2	242396833	11	459069	104	0.40562
2	242396833	11	519276	104	0.342656
2	242396833	11	14273946	104	0.414522
2	242396833	11	14273947	104	0.414522
2	242396833	11	17785455	104	0.354849
2	242760773	11	459069	104	0.486523
2	242760773	11	519276	104	0.336429
2	242760773	11	14273946	104	0.580492
2	242760773	11	14273947	104	0.580492
2	242760773	11	17785455	104	0.367696
2	202457003	11	23453838	104	0.424239
2	202457004	11	23453838	104	0.424239
2	207651668	11	30032253	104	0.350185
2	207651668	11	30032256	104	0.350185
2	207651668	11	33094256	104	0.461937
2	207651668	11	36483770	104	0.308286
2	207651668	11	47814463	104	0.384879
2	207651668	11	49056125	104	0.358849
2	207651670	11	30032253	104	0.350185
2	207651670	11	30032256	104	0.350185
2	207651670	11	33094256	104	0.461937
2	207651670	11	36483770	104	0.308286
2	207651670	11	47814463	104	0.384879
2	207651670	11	49056125	104	0.358849
2	214802044	11	46349869	104	0.382099
2	214802044	11	46355932	104	0.352706
2	214802044	11	46370104	104	0.324339
2	214802044	11	46379442	104	0.382099
2	214802044	11	46387868	104	0.307857
2	214806137	11	46349869	104	0.360865
2	214806137	11	46355932	104	0.332918
2	214806137	11	46370104	104	0.305952
2	214806137	11	46379442	104	0.360865
2	214809629	11	46349869	104	0.360865
2	214809629	11	46355932	104	0.332918
2	214809629	11	46370104	104	0.305952
2	214809629	11	46379442	104	0.360865
2	214810179	11	46349869	104	0.360865
2	214810179	11	46355932	104	0.332918
2	214810179	11	46370104	104	0.305952
2	214810179	11	46379442	104	0.360865
2	214812596	11	46349869	104	0.360865
2	214812596	11	46355932	104	0.332918
2	214812596	11	46370104	104	0.305952
2	214812596	11	46379442	104	0.360865
2	214819185	11	46349869	104	0.360865
2	214819185	11	46355932	104	0.332918
2	214819185	11	46370104	104	0.305952
2	214819185	11	46379442	104	0.360865
2	214822432	11	46349869	104	0.382099
2	214822432	11	46355932	104	0.352706
2	214822432	11	46370104	104	0.324339
2	214822432	11	46379442	104	0.382099
2	214822432	11	46387868	104	0.307857
2	214860291	11	43505707	104	0.397878
2	219209748	11	30032253	104	0.386813
2	219209748	11	30032256	104	0.386813
2	219209748	11	33094256	104	0.443309
2	219209748	11	47814463	104	0.378364
2	219515084	11	30032253	104	0.651526
2	219515084	11	30032256	104	0.651526
2	219515084	11	33094256	104	0.914515
2	219515084	11	36483770	104	0.606723
2	219515084	11	47814463	104	0.7925
2	220092771	11	30032253	104	0.603411
2	220092771	11	30032256	104	0.603411
2	220092771	11	33094256	104	0.872694
2	220092771	11	36483770	104	0.638118
2	220092771	11	47814463	104	0.749131
2	220092774	11	30032253	104	0.603411
2	220092774	11	30032256	104	0.603411
2	220092774	11	33094256	104	0.872694
2	220092774	11	36483770	104	0.638118
2	220092774	11	47814463	104	0.749131
2	220342556	11	30032253	104	0.46254
2	220342556	11	30032256	104	0.46254
2	220342556	11	33094256	104	0.574588
2	220342556	11	36483770	104	0.503106
2	220342556	11	47814463	104	0.53294
2	222826672	11	33094256	104	0.356269
2	222826672	11	36483770	104	0.344795
2	222826672	11	47814463	104	0.31301
2	226602469	11	23453838	104	0.315813
2	231404148	11	30032253	104	0.680859
2	231404148	11	30032256	104	0.680859
2	231404148	11	33094256	104	0.872694
2	231404148	11	36483770	104	0.711635
2	231404148	11	47814463	104	0.829354
2	231404151	11	30032253	104	0.680859
2	231404151	11	30032256	104	0.680859
2	231404151	11	33094256	104	0.872694
2	231404151	11	36483770	104	0.711635
2	231404151	11	47814463	104	0.829354
2	237287966	11	45123182	104	0.347565
2	238253123	11	30032253	104	0.416381
2	238253123	11	30032256	104	0.416381
2	238253123	11	33094256	104	0.480281
2	238253123	11	36483770	104	0.389274
2	238253123	11	47814463	104	0.410154
2	238456044	11	45123182	104	0.308008
2	238456045	11	45123182	104	0.308008
2	239703690	11	23453838	104	0.327003
2	241530473	11	30032253	104	0.322726
2	241530473	11	30032256	104	0.322726
2	241530473	11	33094256	104	0.640958
2	241530473	11	36483770	104	0.562135
2	241530473	11	47814463	104	0.593233
2	242396072	11	30032253	104	0.328866
2	242396072	11	30032256	104	0.328866
2	242396072	11	33094256	104	0.504762
2	242396072	11	36483770	104	0.406966
2	242396072	11	47814463	104	0.38721
2	242396072	11	49056125	104	0.450616
2	242396072	11	49056128	104	0.359951
2	242760773	11	45123182	104	0.300485
2	198557476	11	50155048	104	0.33723
2	202457003	11	50155070	104	0.320711
2	202457004	11	50155070	104	0.320711
2	207651668	11	57995521	104	0.383116
2	207651668	11	60778727	104	0.376792
2	207651668	11	60778730	104	0.376792
2	207651668	11	64427749	104	0.492816
2	207651668	11	65654998	104	0.32002
2	207651668	11	68216429	104	0.548951
2	207651668	11	71701932	104	0.459785
2	207651668	11	73768533	104	0.745326
2	207651670	11	57995521	104	0.383116
2	207651670	11	60778727	104	0.376792
2	207651670	11	60778730	104	0.376792
2	207651670	11	64427749	104	0.492816
2	207651670	11	65654998	104	0.32002
2	207651670	11	68216429	104	0.548951
2	207651670	11	71701932	104	0.459785
2	207651670	11	73768533	104	0.745326
2	216963437	11	63867299	104	0.347186
2	219209748	11	62601937	104	0.473881
2	219209748	11	64427749	104	0.339309
2	219209748	11	65654998	104	0.300769
2	219209748	11	73768533	104	0.372291
2	219515084	11	50155048	104	0.432727
2	219515084	11	51581631	104	0.336791
2	219515084	11	51585713	104	0.362361
2	219515084	11	62601937	104	0.552367
2	219515084	11	64427749	104	0.50976
2	219515084	11	65147511	104	0.520907
2	219515084	11	65654998	104	0.610084
2	219515084	11	66454346	104	0.323253
2	219515084	11	68216429	104	0.455473
2	219515084	11	70279871	104	0.449808
2	219515084	11	71701932	104	0.375954
2	219515084	11	73768533	104	0.572505
2	220092771	11	50155048	104	0.414085
2	220092771	11	51581631	104	0.313931
2	220092771	11	51585713	104	0.367325
2	220092771	11	56143699	104	0.301803
2	220092771	11	62601937	104	0.502928
2	220092771	11	64427749	104	0.538279
2	220092771	11	65147511	104	0.471068
2	220092771	11	65654998	104	0.717172
2	220092771	11	66454346	104	0.340375
2	220092771	11	68216429	104	0.369017
2	220092771	11	70279871	104	0.471068
2	220092771	11	73768533	104	0.546027
2	220092774	11	50155048	104	0.414085
2	220092774	11	51581631	104	0.313931
2	220092774	11	51585713	104	0.367325
2	220092774	11	56143699	104	0.301803
2	220092774	11	62601937	104	0.502928
2	220092774	11	64427749	104	0.538279
2	220092774	11	65147511	104	0.471068
2	220092774	11	65654998	104	0.717172
2	220092774	11	66454346	104	0.340375
2	220092774	11	68216429	104	0.369017
2	220092774	11	70279871	104	0.471068
2	220092774	11	73768533	104	0.546027
2	220147767	11	81283884	104	0.322383
2	220147847	11	81283884	104	0.336323
2	220342556	11	50155048	104	0.314406
2	220342556	11	62601937	104	0.310714
2	220342556	11	64427749	104	0.415896
2	220342556	11	65147511	104	0.403073
2	220342556	11	65654998	104	0.370038
2	220342556	11	66454346	104	0.340375
2	220342556	11	68216429	104	0.369017
2	220342556	11	73768533	104	0.486141
2	222826672	11	62601937	104	0.366789
2	222826672	11	64427749	104	0.436038
2	222826672	11	65654998	104	0.317718
2	222826672	11	66454346	104	0.398651
2	222826672	11	68216429	104	0.335919
2	222826672	11	70279871	104	0.398651
2	222826672	11	73768533	104	0.470904
2	224840797	11	71701932	104	0.314512
2	230341559	11	82034009	104	0.304615
2	231404148	11	50155048	104	0.414085
2	231404148	11	51581631	104	0.313931
2	231404148	11	51585713	104	0.367325
2	231404148	11	56143699	104	0.353468
2	231404148	11	62601937	104	0.577236
2	231404148	11	64427749	104	0.538279
2	231404148	11	65147511	104	0.471068
2	231404148	11	65654998	104	0.717172
2	231404148	11	66454346	104	0.403073
2	231404148	11	68216429	104	0.424046
2	231404148	11	70279871	104	0.544359
2	231404148	11	73768533	104	0.546027
2	231404151	11	50155048	104	0.414085
2	231404151	11	51581631	104	0.313931
2	231404151	11	51585713	104	0.367325
2	231404151	11	56143699	104	0.353468
2	231404151	11	62601937	104	0.577236
2	231404151	11	64427749	104	0.538279
2	231404151	11	65147511	104	0.471068
2	231404151	11	65654998	104	0.717172
2	231404151	11	66454346	104	0.403073
2	231404151	11	68216429	104	0.424046
2	231404151	11	70279871	104	0.544359
2	231404151	11	73768533	104	0.546027
2	237287966	11	50155070	104	0.307119
2	237287966	11	63867299	104	0.697888
2	237287966	11	68836427	104	0.368468
2	238253123	11	65654998	104	0.325942
2	238253123	11	66454346	104	0.383416
2	238253123	11	70279871	104	0.383416
2	238456044	11	63867299	104	0.474074
2	238456044	11	68836427	104	0.365625
2	238456045	11	63867299	104	0.474074
2	238456045	11	68836427	104	0.365625
2	239703690	11	50155070	104	0.312144
2	239703690	11	63867299	104	0.545865
2	241530473	11	51584161	104	0.337545
2	241530473	11	51585713	104	0.339104
2	241530473	11	62601937	104	0.410154
2	241530473	11	64427749	104	0.469036
2	241530473	11	65147511	104	0.445092
2	241530473	11	65654998	104	0.62233
2	241530473	11	66454346	104	0.445092
2	241530473	11	68216429	104	0.364294
2	241530473	11	70279871	104	0.445092
2	241530473	11	73768533	104	0.495255
2	242396072	11	60778727	104	0.563827
2	242396072	11	60778730	104	0.563827
2	242396072	11	64427749	104	0.427281
2	242396072	11	65654998	104	0.346405
2	242396072	11	68216429	104	0.415551
2	242396072	11	71701932	104	0.384954
2	242396072	11	73768533	104	0.660399
2	242396833	11	63867299	104	0.332719
2	242760773	11	63867299	104	0.481704
2	207651668	11	82952018	104	0.576282
2	207651668	11	82952021	104	0.576282
2	207651668	11	85593842	104	0.608541
2	207651668	11	85593845	104	0.608541
2	207651668	11	108114749	104	0.782763
2	207651668	11	108114752	104	0.782763
2	207651670	11	82952018	104	0.576282
2	207651670	11	82952021	104	0.576282
2	207651670	11	85593842	104	0.608541
2	207651670	11	85593845	104	0.608541
2	207651670	11	108114749	104	0.782763
2	207651670	11	108114752	104	0.782763
2	219209748	11	82952018	104	0.427916
2	219209748	11	82952021	104	0.427916
2	219209748	11	108114749	104	0.358025
2	219209748	11	108114752	104	0.358025
2	219515084	11	82952018	104	0.843609
2	219515084	11	82952021	104	0.843609
2	219515084	11	85593842	104	0.407202
2	219515084	11	85593845	104	0.407202
2	219515084	11	98156292	104	0.349636
2	219515084	11	108114749	104	0.612422
2	219515084	11	108114752	104	0.612422
2	220092771	11	82952018	104	0.807265
2	220092771	11	82952021	104	0.807265
2	220092771	11	85593842	104	0.378646
2	220092771	11	85593845	104	0.378646
2	220092771	11	98156292	104	0.368772
2	220092771	11	108114749	104	0.586038
2	220092771	11	108114752	104	0.586038
2	220092774	11	82952018	104	0.807265
2	220092774	11	82952021	104	0.807265
2	220092774	11	85593842	104	0.378646
2	220092774	11	85593845	104	0.378646
2	220092774	11	98156292	104	0.368772
2	220092774	11	108114749	104	0.586038
2	220092774	11	108114752	104	0.586038
2	220342556	11	82952018	104	0.528338
2	220342556	11	82952021	104	0.528338
2	220342556	11	108114749	104	0.465586
2	220342556	11	108114752	104	0.465586
2	222826672	11	82952018	104	0.439332
2	222826672	11	82952021	104	0.439332
2	222826672	11	85593842	104	0.403407
2	222826672	11	85593845	104	0.403407
2	222826672	11	108114749	104	0.511163
2	222826672	11	108114752	104	0.511163
2	224840797	11	108114749	104	0.303187
2	224840797	11	108114752	104	0.303187
2	227963909	11	94358815	104	0.305442
2	227963909	11	94359989	104	0.305442
2	227963909	11	94360812	104	0.305442
2	227963909	11	94361703	104	0.305442
2	227963909	11	94362601	104	0.310045
2	227963909	11	94364637	104	0.305442
2	227963909	11	94381253	104	0.311208
2	227963909	11	94381368	104	0.311208
2	227963909	11	94381707	104	0.311208
2	227963909	11	94382397	104	0.311208
2	231404148	11	82952018	104	0.807265
2	231404148	11	82952021	104	0.807265
2	231404148	11	85593842	104	0.378646
2	231404148	11	85593845	104	0.378646
2	231404148	11	98156292	104	0.368772
2	231404148	11	108114749	104	0.586038
2	231404148	11	108114752	104	0.586038
2	231404151	11	82952018	104	0.807265
2	231404151	11	82952021	104	0.807265
2	231404151	11	85593842	104	0.378646
2	231404151	11	85593845	104	0.378646
2	231404151	11	98156292	104	0.368772
2	231404151	11	108114749	104	0.586038
2	231404151	11	108114752	104	0.586038
2	237287966	11	91817063	104	0.303725
2	238253123	11	82952018	104	0.465982
2	238253123	11	82952021	104	0.465982
2	238253123	11	98156292	104	0.307483
2	238253123	11	108114749	104	0.338282
2	238253123	11	108114752	104	0.338282
2	241530473	11	82952018	104	0.595222
2	241530473	11	82952021	104	0.595222
2	241530473	11	85593842	104	0.432132
2	241530473	11	85593845	104	0.432132
2	241530473	11	108114749	104	0.535438
2	241530473	11	108114752	104	0.535438
2	241752185	11	104906346	104	0.408759
2	242396072	11	82952018	104	0.598336
2	242396072	11	82952021	104	0.598336
2	242396072	11	85593842	104	0.514637
2	242396072	11	85593845	104	0.514637
2	242396072	11	108114749	104	0.689569
2	242396072	11	108114752	104	0.689569
2	198363688	11	124626696	104	0.418965
2	198363688	11	124626698	104	0.418965
2	198363691	11	124626696	104	0.418965
2	198363691	11	124626698	104	0.418965
2	202457003	11	122708334	104	0.328615
2	202457003	11	126367104	104	0.320711
2	202457004	11	122708334	104	0.328615
2	202457004	11	126367104	104	0.320711
2	207651668	11	117094983	104	0.741184
2	207651668	11	117094986	104	0.741184
2	207651668	11	120099896	104	0.558574
2	207651668	11	120099898	104	0.558574
2	207651668	11	120351932	104	0.305802
2	207651668	11	123810763	104	0.342656
2	207651668	11	124747314	104	0.414522
2	207651668	11	124747317	104	0.414522
2	207651668	11	129902983	104	0.365938
2	207651670	11	117094983	104	0.741184
2	207651670	11	117094986	104	0.741184
2	207651670	11	120099896	104	0.558574
2	207651670	11	120099898	104	0.558574
2	207651670	11	120351932	104	0.305802
2	207651670	11	123810763	104	0.342656
2	207651670	11	124747314	104	0.414522
2	207651670	11	124747317	104	0.414522
2	207651670	11	129902983	104	0.365938
2	216963437	11	119955245	104	0.322243
2	216963437	11	119955246	104	0.322243
2	216963437	11	126095994	104	0.359163
2	216963437	11	126095995	104	0.359163
2	219209748	11	117094983	104	0.402814
2	219209748	11	117094986	104	0.402814
2	219209748	11	120351932	104	0.306261
2	219209748	11	123810763	104	0.474036
2	219209748	11	124747314	104	0.399868
2	219209748	11	124747317	104	0.399868
2	219515084	11	117094983	104	0.621666
2	219515084	11	117094986	104	0.621666
2	219515084	11	120099896	104	0.400501
2	219515084	11	120099898	104	0.400501
2	219515084	11	120351932	104	0.584604
2	219515084	11	123810763	104	0.644661
2	219515084	11	124747314	104	0.677505
2	219515084	11	124747317	104	0.677505
2	219515084	11	129902983	104	0.352423
2	219515084	11	134131103	104	0.378589
2	220092771	11	117094983	104	0.592982
2	220092771	11	117094986	104	0.592982
2	220092771	11	120099896	104	0.383247
2	220092771	11	120099898	104	0.383247
2	220092771	11	120351932	104	0.535587
2	220092771	11	123810763	104	0.67479
2	220092771	11	124747314	104	0.710201
2	220092771	11	124747317	104	0.710201
2	220092771	11	129902983	104	0.373151
2	220092771	11	134131103	104	0.46254
2	220092774	11	117094983	104	0.592982
2	220092774	11	117094986	104	0.592982
2	220092774	11	120099896	104	0.383247
2	220092774	11	120099898	104	0.383247
2	220092774	11	120351932	104	0.535587
2	220092774	11	123810763	104	0.67479
2	220092774	11	124747314	104	0.710201
2	220092774	11	124747317	104	0.710201
2	220092774	11	129902983	104	0.373151
2	220092774	11	134131103	104	0.46254
2	220342556	11	117094983	104	0.414992
2	220342556	11	117094986	104	0.414992
2	220342556	11	120099896	104	0.383247
2	220342556	11	120099898	104	0.383247
2	220342556	11	120351932	104	0.339309
2	220342556	11	123810763	104	0.462524
2	220342556	11	124747314	104	0.498341
2	220342556	11	124747317	104	0.498341
2	222231959	11	134321405	104	0.304305
2	222231959	11	134321408	104	0.304305
2	222231959	11	134321409	104	0.304305
2	222826672	11	117094983	104	0.57511
2	222826672	11	117094986	104	0.57511
2	222826672	11	120099896	104	0.334282
2	222826672	11	120099898	104	0.334282
2	222826672	11	120351932	104	0.467158
2	222826672	11	123810763	104	0.40904
2	222826672	11	124747314	104	0.390907
2	222826672	11	124747317	104	0.390907
2	231404148	11	117094983	104	0.659351
2	231404148	11	117094986	104	0.659351
2	231404148	11	120099896	104	0.383247
2	231404148	11	120099898	104	0.383247
2	231404148	11	120351932	104	0.610924
2	231404148	11	123810763	104	0.67479
2	231404148	11	124747314	104	0.789139
2	231404148	11	124747317	104	0.789139
2	231404148	11	129902983	104	0.373151
2	231404148	11	134131103	104	0.46254
2	231404151	11	117094983	104	0.659351
2	231404151	11	117094986	104	0.659351
2	231404151	11	120099896	104	0.383247
2	231404151	11	120099898	104	0.383247
2	231404151	11	120351932	104	0.610924
2	231404151	11	123810763	104	0.67479
2	231404151	11	124747314	104	0.789139
2	231404151	11	124747317	104	0.789139
2	231404151	11	129902983	104	0.373151
2	231404151	11	134131103	104	0.46254
2	234372110	11	119955245	104	0.305589
2	234372110	11	119955246	104	0.305589
2	234372110	11	134321405	104	0.332392
2	234372110	11	134321408	104	0.332392
2	234372110	11	134321409	104	0.332392
2	237205934	11	119488688	104	0.310647
2	237205934	11	119490521	104	0.310647
2	237205934	11	119493859	104	0.310647
2	237205934	11	119493872	104	0.310647
2	237205934	11	119494443	104	0.310647
2	237206737	11	119488688	104	0.310647
2	237206737	11	119490521	104	0.310647
2	237206737	11	119493859	104	0.310647
2	237206737	11	119493872	104	0.310647
2	237206737	11	119494443	104	0.310647
2	237207685	11	119488688	104	0.398028
2	237207685	11	119490521	104	0.398028
2	237207685	11	119493859	104	0.398028
2	237207685	11	119493872	104	0.398028
2	237207685	11	119494443	104	0.398028
2	237207719	11	119488688	104	0.310647
2	237207719	11	119490521	104	0.310647
2	237207719	11	119493859	104	0.310647
2	237207719	11	119493872	104	0.310647
2	237207719	11	119494443	104	0.310647
2	237207845	11	119488688	104	0.398028
2	237207845	11	119490521	104	0.398028
2	237207845	11	119493859	104	0.398028
2	237207845	11	119493872	104	0.398028
2	237207845	11	119494443	104	0.398028
2	237208357	11	119488688	104	0.310647
2	237208357	11	119490521	104	0.310647
2	237208357	11	119493859	104	0.310647
2	237208357	11	119493872	104	0.310647
2	237208357	11	119494443	104	0.310647
2	237222379	11	119488688	104	0.329499
2	237222379	11	119490521	104	0.329499
2	237222379	11	119493859	104	0.329499
2	237222379	11	119493872	104	0.329499
2	237222379	11	119494443	104	0.329499
2	237287966	11	119955245	104	0.453745
2	237287966	11	119955246	104	0.453745
2	237287966	11	122708334	104	0.304778
2	237287966	11	126095994	104	0.585191
2	237287966	11	126095995	104	0.585191
2	237287966	11	134321405	104	0.795282
2	237287966	11	134321408	104	0.795282
2	237287966	11	134321409	104	0.795282
2	237287966	11	134844763	104	0.458929
2	238253123	11	117094983	104	0.323897
2	238253123	11	117094986	104	0.323897
2	238253123	11	123810763	104	0.305265
2	238253123	11	124747314	104	0.366789
2	238253123	11	124747317	104	0.366789
2	238456044	11	119955245	104	0.376206
2	238456044	11	119955246	104	0.376206
2	238456044	11	126095994	104	0.486213
2	238456044	11	126095995	104	0.486213
2	238456044	11	134321405	104	0.606723
2	238456044	11	134321408	104	0.606723
2	238456044	11	134321409	104	0.606723
2	238456044	11	134844763	104	0.389274
2	238456045	11	119955245	104	0.376206
2	238456045	11	119955246	104	0.376206
2	238456045	11	126095994	104	0.486213
2	238456045	11	126095995	104	0.486213
2	238456045	11	134321405	104	0.606723
2	238456045	11	134321408	104	0.606723
2	238456045	11	134321409	104	0.606723
2	238456045	11	134844763	104	0.389274
2	239703690	11	119955245	104	0.37917
2	239703690	11	119955246	104	0.37917
2	239703690	11	122708334	104	0.520145
2	239703690	11	126095994	104	0.552165
2	239703690	11	126095995	104	0.552165
2	239703690	11	134321405	104	0.536248
2	239703690	11	134321408	104	0.536248
2	239703690	11	134321409	104	0.536248
2	239703690	11	134844763	104	0.410933
2	241248686	11	114431990	104	1
2	241248686	11	114431994	104	1
2	241248686	11	114431995	104	1
2	241248686	11	114432093	104	0.326861
2	241248686	11	114432095	104	0.326861
2	241530473	11	117094983	104	0.477183
2	241530473	11	117094986	104	0.477183
2	241530473	11	120099896	104	0.350156
2	241530473	11	120099898	104	0.350156
2	241530473	11	120351932	104	0.588388
2	241530473	11	123810763	104	0.447503
2	241530473	11	124747314	104	0.488142
2	241530473	11	124747317	104	0.488142
2	241530473	11	129902983	104	0.305035
2	241530473	11	134131103	104	0.322726
2	242396072	11	117094983	104	0.667228
2	242396072	11	117094986	104	0.667228
2	242396072	11	120099896	104	0.600335
2	242396072	11	120099898	104	0.600335
2	242396072	11	123810763	104	0.3644
2	242396072	11	124747314	104	0.421304
2	242396072	11	124747317	104	0.421304
2	242396072	11	129902983	104	0.331086
2	242396072	11	134131103	104	0.328866
2	242396833	11	126095994	104	0.307471
2	242396833	11	126095995	104	0.307471
2	242396833	11	134321405	104	0.520469
2	242396833	11	134321408	104	0.520469
2	242396833	11	134321409	104	0.520469
2	242760773	11	119955245	104	0.329562
2	242760773	11	119955246	104	0.329562
2	242760773	11	126095994	104	0.552165
2	242760773	11	126095995	104	0.552165
2	242760773	11	134321405	104	0.606066
2	242760773	11	134321408	104	0.606066
2	242760773	11	134321409	104	0.606066
2	242760773	11	134844763	104	0.481803
2	307064	12	95546	104	0.313948
2	307064	12	2389374	104	0.514464
2	398580	12	2389374	104	0.371353
2	905634	12	420070	104	0.319455
2	1101763	12	95460	104	0.31743
2	1101763	12	95546	104	0.313192
2	1101763	12	2389374	104	0.358301
2	1101815	12	95460	104	0.303821
2	1101815	12	95546	104	0.31496
2	1584508	12	2389374	104	0.30115
2	1865691	12	420070	104	0.331023
2	1983316	12	420070	104	0.539501
2	1983316	12	11420454	104	0.336638
2	1983316	12	11420458	104	0.320486
2	1983583	12	420070	104	0.512184
2	1983583	12	11420454	104	0.336803
2	1983583	12	11420458	104	0.321239
2	2038061	12	2389374	104	0.337882
2	2038075	12	95339	104	0.316706
2	2038075	12	2389374	104	0.520149
2	7260917	12	2389374	104	0.419563
2	8432132	12	4675458	104	0.356471
2	8432132	12	4675548	104	0.356471
2	16576770	12	2389374	104	0.33013
2	18729244	12	163761	104	0.306419
2	18729244	12	167874	104	0.305564
2	18729244	12	167875	104	0.305564
2	21604692	12	2389374	104	0.337882
2	22528846	12	95339	104	0.386435
2	22528846	12	2389374	104	0.49134
2	24276965	12	971102	104	0.426667
2	24276965	12	4716596	104	0.422951
2	24276968	12	971102	104	0.426667
2	24276968	12	4716596	104	0.422951
2	27102844	12	10923441	104	0.302548
2	27160610	12	10923441	104	0.30394
2	28748898	12	971102	104	0.375
2	28748898	12	4716596	104	0.422951
2	28748901	12	971102	104	0.375
2	28748901	12	4716596	104	0.422951
2	29446129	12	420070	104	0.401046
2	29446129	12	971102	104	0.481667
2	29446129	12	4716596	104	0.422951
2	29446129	12	11420454	104	0.315719
2	29446129	12	11420458	104	0.304222
2	31155172	12	420070	104	0.577637
2	34119265	12	21524335	104	0.311187
2	34119265	12	21524726	104	0.311187
2	34119265	12	21526472	104	0.311187
2	34119265	12	21526651	104	0.311187
2	34119265	12	21526883	104	0.311187
2	34119265	12	21527573	104	0.311187
2	34119265	12	21527955	104	0.311187
2	34119265	12	21529212	104	0.311187
2	34119265	12	21534868	104	0.330948
2	34119265	12	21535265	104	0.311187
2	34119265	12	21536131	104	0.330948
2	34119265	12	21536896	104	0.311187
2	34119265	12	21537562	104	0.311187
2	34119265	12	21539337	104	0.330948
2	36761772	12	2389374	104	0.528804
2	36762533	12	167548	104	0.311769
2	36762533	12	167551	104	0.311769
2	307064	12	50746022	104	0.356563
2	575564	12	51319221	104	0.303258
2	629804	12	46789543	104	0.306306
2	629804	12	46807035	104	0.314328
2	629804	12	46816693	104	0.324315
2	629804	12	46819609	104	0.314328
2	629804	12	46820303	104	0.324315
2	629804	12	46824066	104	0.324315
2	629804	12	46826187	104	0.324315
2	629804	12	46826481	104	0.324315
2	629804	12	46839498	104	0.324315
2	629804	12	46841210	104	0.324315
2	629804	12	46841596	104	0.324315
2	629804	12	46841614	104	0.324315
2	629804	12	46841836	104	0.324315
2	629804	12	46842172	104	0.324315
2	629804	12	46843255	104	0.324315
2	629804	12	46845616	104	0.324315
2	629804	12	46859293	104	0.314328
2	629804	12	46860506	104	0.314328
2	629804	12	46861409	104	0.314328
2	629804	12	46862474	104	0.314328
2	629804	12	46865591	104	0.314328
2	629804	12	46865594	104	0.314328
2	629804	12	46866955	104	0.314328
2	629804	12	46875289	104	0.314328
2	629804	12	46875474	104	0.314328
2	629804	12	46876292	104	0.314328
2	629804	12	46878187	104	0.314328
2	629804	12	46880770	104	0.314328
2	629805	12	46789543	104	0.306306
2	629805	12	46807035	104	0.314328
2	629805	12	46816693	104	0.324315
2	629805	12	46819609	104	0.314328
2	629805	12	46820303	104	0.324315
2	629805	12	46824066	104	0.324315
2	629805	12	46826187	104	0.324315
2	629805	12	46826481	104	0.324315
2	629805	12	46839498	104	0.324315
2	629805	12	46841210	104	0.324315
2	629805	12	46841596	104	0.324315
2	629805	12	46841614	104	0.324315
2	629805	12	46841836	104	0.324315
2	629805	12	46842172	104	0.324315
2	629805	12	46843255	104	0.324315
2	629805	12	46845616	104	0.324315
2	629805	12	46859293	104	0.314328
2	629805	12	46860506	104	0.314328
2	629805	12	46861409	104	0.314328
2	629805	12	46862474	104	0.314328
2	629805	12	46865591	104	0.314328
2	629805	12	46865594	104	0.314328
2	629805	12	46866955	104	0.314328
2	629805	12	46875289	104	0.314328
2	629805	12	46875474	104	0.314328
2	629805	12	46876292	104	0.314328
2	629805	12	46878187	104	0.314328
2	629805	12	46880770	104	0.314328
2	1983316	12	38597541	104	0.306886
2	1983316	12	40013040	104	0.552826
2	1983316	12	44770581	104	0.451681
2	1983316	12	45169795	104	0.306542
2	1983316	12	50794768	104	0.55627
2	1983316	12	52702411	104	0.342816
2	1983583	12	38597541	104	0.380494
2	1983583	12	40013040	104	0.579078
2	1983583	12	44770581	104	0.31301
2	1983583	12	45169795	104	0.410154
2	1983583	12	50794768	104	0.584877
2	1983583	12	52702411	104	0.444192
2	2038075	12	42393532	104	0.310943
2	2038075	12	50746022	104	0.326826
2	7260917	12	50746022	104	0.328114
2	11765544	12	50794768	104	0.37354
2	16576770	12	42393532	104	0.317106
2	21604692	12	34149258	104	0.326826
2	23131145	12	40013040	104	0.32015
2	23131145	12	50794768	104	0.366307
2	23131147	12	40013040	104	0.32015
2	23131147	12	50794768	104	0.366307
2	24276965	12	40013040	104	0.679192
2	24276965	12	44770581	104	0.312432
2	24276965	12	48144276	104	0.426667
2	24276965	12	48144280	104	0.426667
2	24276965	12	50794768	104	0.35331
2	24276968	12	40013040	104	0.679192
2	24276968	12	44770581	104	0.312432
2	24276968	12	48144276	104	0.426667
2	24276968	12	48144280	104	0.426667
2	24276968	12	50794768	104	0.35331
2	28748898	12	40013040	104	0.614545
2	28748898	12	44770581	104	0.476757
2	28748898	12	45169795	104	0.326534
2	28748898	12	48144276	104	0.426667
2	28748898	12	48144280	104	0.426667
2	28748898	12	50794768	104	0.306646
2	28748901	12	40013040	104	0.614545
2	28748901	12	44770581	104	0.476757
2	28748901	12	45169795	104	0.326534
2	28748901	12	48144276	104	0.426667
2	28748901	12	48144280	104	0.426667
2	28748901	12	50794768	104	0.306646
2	29446129	12	40013040	104	0.679192
2	29446129	12	44770581	104	0.418138
2	29446129	12	45169795	104	0.326534
2	29446129	12	48144276	104	0.426667
2	29446129	12	48144280	104	0.426667
2	29446129	12	50794768	104	0.35331
2	29446129	12	51189603	104	0.350725
2	31155172	12	40013040	104	0.409091
2	31155172	12	45169795	104	0.695418
2	31155172	12	50794768	104	0.460976
2	31155172	12	52702411	104	0.499308
2	35130065	12	31161295	104	0.306459
2	35131686	12	31161295	104	0.326143
2	35138846	12	31161295	104	0.326143
2	35139171	12	31161295	104	0.326143
2	35140010	12	31161295	104	0.326143
2	35148409	12	31161295	104	0.301144
2	35148717	12	31161295	104	0.301144
2	35150629	12	31161295	104	0.301144
2	35158497	12	31161295	104	0.301144
2	35178403	12	31161295	104	0.301144
2	35547679	12	45981642	104	0.304167
2	35557961	12	45981642	104	0.304167
2	35559282	12	45981642	104	0.304167
2	35563313	12	45981642	104	0.304167
2	35563709	12	45981642	104	0.304167
2	36451434	12	45508493	104	0.307931
2	36761772	12	42393532	104	0.326877
2	905634	12	56999995	104	0.352352
2	1865691	12	57423978	104	0.33102
2	1983316	12	52863044	104	0.437838
2	1983316	12	53497822	104	0.5116
2	1983316	12	56999995	104	0.702027
2	1983316	12	57423978	104	0.549444
2	1983316	12	68947274	104	0.31061
2	1983316	12	72243344	104	0.437838
2	1983583	12	52863044	104	0.45863
2	1983583	12	53497822	104	0.420031
2	1983583	12	56999995	104	0.743268
2	1983583	12	57423978	104	0.58226
2	1983583	12	68947274	104	0.333557
2	1983583	12	72243344	104	0.548093
2	23131145	12	56999995	104	0.322726
2	23131147	12	56999995	104	0.322726
2	24276965	12	52820442	104	0.302964
2	24276965	12	52863044	104	0.58558
2	24276965	12	53497822	104	0.708832
2	24276965	12	56999995	104	0.445692
2	24276965	12	57423978	104	0.533769
2	24276965	12	72243344	104	0.369362
2	24276968	12	52820442	104	0.302964
2	24276968	12	52863044	104	0.58558
2	24276968	12	53497822	104	0.708832
2	24276968	12	56999995	104	0.445692
2	24276968	12	57423978	104	0.533769
2	24276968	12	72243344	104	0.369362
2	28748898	12	52820442	104	0.302964
2	28748898	12	52863044	104	0.526321
2	28748898	12	53497822	104	0.642547
2	28748898	12	56999995	104	0.337281
2	28748898	12	57423978	104	0.47451
2	28748901	12	52820442	104	0.302964
2	28748901	12	52863044	104	0.526321
2	28748901	12	53497822	104	0.642547
2	28748901	12	56999995	104	0.337281
2	28748901	12	57423978	104	0.47451
2	29446129	12	52863044	104	0.58558
2	29446129	12	53497822	104	0.708832
2	29446129	12	56999995	104	0.445692
2	29446129	12	57423978	104	0.533769
2	29446129	12	72243344	104	0.369362
2	31155172	12	52863044	104	0.324
2	31155172	12	53497822	104	0.313242
2	31155172	12	56999995	104	0.62507
2	31155172	12	57423978	104	0.496746
2	905634	12	95228179	104	0.335225
2	1101763	12	99368700	104	0.367976
2	1865691	12	95228179	104	0.346415
2	1983316	12	88553930	104	0.451804
2	1983316	12	88553931	104	0.511163
2	1983316	12	94658972	104	0.405405
2	1983316	12	95228179	104	0.576458
2	1983316	12	104032031	104	0.34749
2	1983316	12	104032033	104	0.34749
2	1983583	12	88553930	104	0.477183
2	1983583	12	88553931	104	0.535438
2	1983583	12	94658972	104	0.424658
2	1983583	12	95228179	104	0.757752
2	1983583	12	104032031	104	0.363992
2	1983583	12	104032033	104	0.363992
2	9928808	12	98409231	104	0.301046
2	9928808	12	98409647	104	0.301046
2	9928808	12	98410230	104	0.301046
2	19463715	12	95765236	104	0.304465
2	19463715	12	95766029	104	0.304465
2	19463715	12	95767047	104	0.304465
2	19480460	12	95753076	104	0.30848
2	19480460	12	95757380	104	0.320544
2	19480460	12	95759566	104	0.302778
2	19480460	12	95764419	104	0.302778
2	19480460	12	95765236	104	0.328346
2	19480460	12	95765917	104	0.302778
2	19480460	12	95766029	104	0.328346
2	19480460	12	95767047	104	0.328346
2	19480460	12	95775764	104	0.318237
2	19480460	12	95786650	104	0.310436
2	19480460	12	95787532	104	0.306276
2	19481841	12	95753076	104	0.30848
2	19481841	12	95757380	104	0.320544
2	19481841	12	95759566	104	0.302778
2	19481841	12	95764419	104	0.302778
2	19481841	12	95765236	104	0.328346
2	19481841	12	95765917	104	0.302778
2	19481841	12	95766029	104	0.328346
2	19481841	12	95767047	104	0.328346
2	19481841	12	95775764	104	0.318237
2	19481841	12	95786650	104	0.310436
2	19481841	12	95787532	104	0.306276
2	19481851	12	95753076	104	0.30848
2	19481851	12	95757380	104	0.320544
2	19481851	12	95759566	104	0.302778
2	19481851	12	95764419	104	0.302778
2	19481851	12	95765236	104	0.328346
2	19481851	12	95765917	104	0.302778
2	19481851	12	95766029	104	0.328346
2	19481851	12	95767047	104	0.328346
2	19481851	12	95775764	104	0.318237
2	19481851	12	95786650	104	0.310436
2	19481851	12	95787532	104	0.306276
2	22528846	12	99368700	104	0.344485
2	23131145	12	95228179	104	0.418601
2	23131147	12	95228179	104	0.418601
2	24276965	12	88553930	104	0.642547
2	24276965	12	88553931	104	0.756522
2	24276965	12	94658972	104	0.6
2	24276965	12	95228179	104	0.503106
2	24276965	12	104032031	104	0.514286
2	24276965	12	104032033	104	0.514286
2	24276968	12	88553930	104	0.642547
2	24276968	12	88553931	104	0.756522
2	24276968	12	94658972	104	0.6
2	24276968	12	95228179	104	0.503106
2	24276968	12	104032031	104	0.514286
2	24276968	12	104032033	104	0.514286
2	28748898	12	88553930	104	0.519736
2	28748898	12	88553931	104	0.623788
2	28748898	12	94658972	104	0.540039
2	28748898	12	95228179	104	0.340124
2	28748898	12	104032031	104	0.406349
2	28748898	12	104032033	104	0.406349
2	28748901	12	88553930	104	0.519736
2	28748901	12	88553931	104	0.623788
2	28748901	12	94658972	104	0.540039
2	28748901	12	95228179	104	0.340124
2	28748901	12	104032031	104	0.406349
2	28748901	12	104032033	104	0.406349
2	29446129	12	88553930	104	0.579515
2	29446129	12	88553931	104	0.756522
2	29446129	12	94658972	104	0.6
2	29446129	12	95228179	104	0.445245
2	29446129	12	104032031	104	0.514286
2	29446129	12	104032033	104	0.514286
2	31155172	12	88553930	104	0.367264
2	31155172	12	88553931	104	0.378261
2	31155172	12	94658972	104	0.3
2	31155172	12	95228179	104	0.519476
2	32048491	12	101368637	104	0.365872
2	36761772	12	99368700	104	0.361179
2	41286266	12	95228179	104	0.304432
2	307064	12	117917993	104	0.329738
2	307064	12	118320423	104	0.47468
2	307064	12	129855947	104	0.520334
2	307064	12	130343167	104	0.329738
2	307064	12	133308815	104	0.418157
2	398580	12	117917993	104	0.326422
2	398580	12	118320423	104	0.365614
2	398580	12	129855947	104	0.425293
2	1101763	12	118320423	104	0.516358
2	1101763	12	129855947	104	0.487645
2	1101763	12	133308815	104	0.361438
2	1102126	12	118320423	104	0.324574
2	1102126	12	129855947	104	0.38867
2	1584508	12	118320423	104	0.346824
2	1584508	12	129855947	104	0.406573
2	1584508	12	133308815	104	0.330054
2	1865691	12	111311835	104	0.430917
2	1983316	12	110232153	104	0.66768
2	1983316	12	111311835	104	0.677505
2	1983316	12	114352870	104	0.490789
2	1983316	12	121017553	104	0.368945
2	1983316	12	122690788	104	0.361179
2	1983316	12	122812693	104	0.542257
2	1983316	12	122812697	104	0.542257
2	1983316	12	123340913	104	0.473305
2	1983583	12	110232153	104	0.707026
2	1983583	12	111311835	104	0.640958
2	1983583	12	114352870	104	0.516132
2	1983583	12	121017553	104	0.455203
2	1983583	12	122690788	104	0.328299
2	1983583	12	122812693	104	0.513951
2	1983583	12	122812697	104	0.513951
2	1983583	12	123340913	104	0.584997
2	2038061	12	129855947	104	0.330585
2	2038075	12	117917993	104	0.345698
2	2038075	12	118320423	104	0.464531
2	2038075	12	129855947	104	0.56611
2	2038075	12	133308815	104	0.444489
2	3326737	12	117917993	104	0.443921
2	3326737	12	118320423	104	0.323851
2	3332784	12	133308815	104	0.314224
2	3332785	12	133308815	104	0.314224
2	7260917	12	118320423	104	0.324175
2	7260917	12	129855947	104	0.379443
2	7260917	12	133308815	104	0.344593
2	18492559	12	114673774	104	0.313999
2	21322017	12	129873023	104	0.309753
2	22528846	12	117917993	104	0.456264
2	22528846	12	118320423	104	0.487536
2	22528846	12	129855947	104	0.528429
2	22528846	12	130343167	104	0.388092
2	23131145	12	110232153	104	0.420942
2	23131145	12	111311835	104	0.321859
2	23131145	12	114352870	104	0.32015
2	23131147	12	110232153	104	0.420942
2	23131147	12	111311835	104	0.321859
2	23131147	12	114352870	104	0.32015
2	24276965	12	110232153	104	0.535185
2	24276965	12	111311835	104	0.473389
2	24276965	12	114352870	104	0.747071
2	24276965	12	121017553	104	0.596514
2	24276965	12	122690788	104	0.374249
2	24276965	12	122812693	104	0.340196
2	24276965	12	122812697	104	0.340196
2	24276965	12	123340913	104	0.395094
2	24276965	12	133434072	104	0.343391
2	24276968	12	110232153	104	0.535185
2	24276968	12	111311835	104	0.473389
2	24276968	12	114352870	104	0.747071
2	24276968	12	121017553	104	0.596514
2	24276968	12	122690788	104	0.374249
2	24276968	12	122812693	104	0.340196
2	24276968	12	122812697	104	0.340196
2	24276968	12	123340913	104	0.395094
2	24276968	12	133434072	104	0.343391
2	28748898	12	110232153	104	0.312963
2	28748898	12	111311835	104	0.416919
2	28748898	12	114352870	104	0.553131
2	28748898	12	121017553	104	0.366449
2	28748898	12	122690788	104	0.477947
2	28748898	12	123340913	104	0.340196
2	28748898	12	133434072	104	0.393734
2	28748901	12	110232153	104	0.312963
2	28748901	12	111311835	104	0.416919
2	28748901	12	114352870	104	0.553131
2	28748901	12	121017553	104	0.366449
2	28748901	12	122690788	104	0.477947
2	28748901	12	123340913	104	0.340196
2	28748901	12	133434072	104	0.393734
2	29446129	12	110232153	104	0.535185
2	29446129	12	111311835	104	0.597087
2	29446129	12	114352870	104	0.679192
2	29446129	12	121017553	104	0.47451
2	29446129	12	122690788	104	0.477947
2	29446129	12	122812693	104	0.454097
2	29446129	12	122812697	104	0.454097
2	29446129	12	123340913	104	0.454097
2	29446129	12	133434072	104	0.393734
2	31155172	12	110232153	104	0.453255
2	31155172	12	111311835	104	0.617647
2	31155172	12	114352870	104	0.409091
2	31155172	12	122812693	104	0.441815
2	31155172	12	122812697	104	0.441815
2	31155172	12	123340913	104	0.513725
2	32030889	12	118320423	104	0.363265
2	36761772	12	117917993	104	0.503486
2	36761772	12	118320423	104	0.451885
2	36761772	12	129855947	104	0.493372
2	36761772	12	133308815	104	0.334683
2	44117081	12	420070	104	0.358462
2	44117081	12	971102	104	0.443399
2	44117081	12	4716596	104	0.537649
2	47256591	12	420070	104	0.312691
2	47256591	12	971102	104	0.485637
2	47256591	12	4716596	104	0.406228
2	52259636	12	169188	104	0.304036
2	52259636	12	169189	104	0.304036
2	52259636	12	169193	104	0.304036
2	52266272	12	169188	104	0.304036
2	52266272	12	169189	104	0.304036
2	52266272	12	169193	104	0.304036
2	52266374	12	169188	104	0.304036
2	52266374	12	169189	104	0.304036
2	52266374	12	169193	104	0.304036
2	52270332	12	169188	104	0.304036
2	52270332	12	169189	104	0.304036
2	52270332	12	169193	104	0.304036
2	52271010	12	169188	104	0.304036
2	52271010	12	169189	104	0.304036
2	52271010	12	169193	104	0.304036
2	52271602	12	169188	104	0.304036
2	52271602	12	169189	104	0.304036
2	52271602	12	169193	104	0.304036
2	52272306	12	169188	104	0.304036
2	52272306	12	169189	104	0.304036
2	52272306	12	169193	104	0.304036
2	52273280	12	169188	104	0.304036
2	52273280	12	169189	104	0.304036
2	52273280	12	169193	104	0.304036
2	52293842	12	169188	104	0.303587
2	52293842	12	169189	104	0.303587
2	52293842	12	169193	104	0.303587
2	53637563	12	12213962	104	0.313789
2	53637563	12	12213963	104	0.313789
2	59171840	12	8480152	104	0.301283
2	59175715	12	8480152	104	0.301283
2	59177184	12	8480152	104	0.301283
2	59181150	12	8480152	104	0.301283
2	59941178	12	2389374	104	0.314917
2	61508277	12	420070	104	0.311183
2	62373900	12	420070	104	0.399116
2	62373900	12	4716596	104	0.327638
2	62373903	12	420070	104	0.399116
2	62373903	12	4716596	104	0.327638
2	62491643	12	3066447	104	0.313134
2	62491643	12	3069439	104	0.33254
2	62503603	12	3069439	104	0.305676
2	66536272	12	24290292	104	0.319125
2	66542414	12	24290292	104	0.34254
2	66574513	12	24290292	104	0.368218
2	66575805	12	24290292	104	0.319125
2	66576315	12	24290292	104	0.368218
2	71172243	12	1950457	104	0.322386
2	71172356	12	1950457	104	0.322386
2	71172417	12	1950457	104	0.322386
2	71172520	12	1950457	104	0.322386
2	71172602	12	1950457	104	0.322386
2	71172617	12	1950457	104	0.322386
2	71172644	12	1950457	104	0.322386
2	71172651	12	1950457	104	0.322386
2	71172985	12	1950457	104	0.324488
2	71173408	12	1950457	104	0.324488
2	71173524	12	1950457	104	0.324488
2	71173554	12	1950457	104	0.324488
2	71173660	12	1950457	104	0.324488
2	71173691	12	1950457	104	0.324488
2	71173841	12	1950457	104	0.322386
2	71623282	12	420070	104	0.499308
2	71623282	12	11420454	104	0.305948
2	74077380	12	420070	104	0.527426
2	74077380	12	971102	104	0.426667
2	74077380	12	4716596	104	0.422951
2	74077380	12	11420454	104	0.315719
2	74077380	12	11420458	104	0.304222
2	74481667	12	420070	104	0.539501
2	74481667	12	11420454	104	0.374055
2	74481667	12	11420458	104	0.357574
2	77335704	12	10355558	104	0.313261
2	44117081	12	40013040	104	0.678023
2	44117081	12	44770581	104	0.36066
2	44117081	12	48144276	104	0.391864
2	44117081	12	48144280	104	0.391864
2	44117081	12	50794768	104	0.416964
2	47256591	12	38597541	104	0.300871
2	47256591	12	40013040	104	0.676613
2	47256591	12	44770581	104	0.378894
2	47256591	12	48144276	104	0.485637
2	47256591	12	48144280	104	0.485637
2	47256591	12	50794768	104	0.356848
2	58479029	12	40013040	104	0.475233
2	61508277	12	40013040	104	0.345016
2	61508277	12	45169795	104	0.314224
2	61508277	12	50794768	104	0.388775
2	62373900	12	40013040	104	0.449796
2	62373900	12	45169795	104	0.310714
2	62373900	12	50794768	104	0.45697
2	62373903	12	40013040	104	0.449796
2	62373903	12	45169795	104	0.310714
2	62373903	12	50794768	104	0.45697
2	71623282	12	40013040	104	0.409091
2	71623282	12	45169795	104	0.307483
2	71623282	12	50794768	104	0.460976
2	71623282	12	52702411	104	0.359764
2	74077380	12	38597541	104	0.392903
2	74077380	12	40013040	104	0.818182
2	74077380	12	44770581	104	0.418138
2	74077380	12	45169795	104	0.447154
2	74077380	12	48144276	104	0.326667
2	74077380	12	48144280	104	0.326667
2	74077380	12	50794768	104	0.573003
2	74077380	12	52702411	104	0.344338
2	74481667	12	38597541	104	0.39175
2	74481667	12	40013040	104	0.552826
2	74481667	12	45169795	104	0.432436
2	74481667	12	50794768	104	0.62294
2	74481667	12	52702411	104	0.469006
2	82025425	12	40013040	104	0.349016
2	82025425	12	50794768	104	0.351304
2	82025425	12	52702411	104	0.322726
2	82025430	12	40013040	104	0.349016
2	82025430	12	50794768	104	0.351304
2	82025430	12	52702411	104	0.322726
2	86258355	12	50794768	104	0.350915
2	86955287	12	44302117	104	0.301499
2	86955287	12	44302174	104	0.301499
2	44117081	12	52863044	104	0.688747
2	44117081	12	53497822	104	0.645979
2	44117081	12	56999995	104	0.437338
2	44117081	12	57423978	104	0.505173
2	47256591	12	52863044	104	0.576997
2	47256591	12	53497822	104	0.776042
2	47256591	12	56999995	104	0.404146
2	47256591	12	57423978	104	0.605065
2	47256591	12	72243344	104	0.335656
2	57747657	12	56913620	104	0.320158
2	57755770	12	56913620	104	0.320158
2	57755938	12	56913620	104	0.309602
2	57756138	12	56913620	104	0.309602
2	58479029	12	52863044	104	0.412447
2	58479029	12	53497822	104	0.497321
2	58479029	12	57423978	104	0.324974
2	61508277	12	56999995	104	0.445092
2	61508277	12	57423978	104	0.410835
2	62373900	12	52863044	104	0.44509
2	62373900	12	53497822	104	0.414992
2	62373900	12	56999995	104	0.53294
2	62373900	12	57423978	104	0.457558
2	62373900	12	68947274	104	0.331426
2	62373900	12	72243344	104	0.564661
2	62373903	12	52863044	104	0.44509
2	62373903	12	53497822	104	0.414992
2	62373903	12	56999995	104	0.53294
2	62373903	12	57423978	104	0.457558
2	62373903	12	68947274	104	0.331426
2	62373903	12	72243344	104	0.564661
2	68274434	12	52844243	104	0.312424
2	68274434	12	52844246	104	0.312424
2	71623282	12	52863044	104	0.324
2	71623282	12	53497822	104	0.313242
2	71623282	12	56999995	104	0.706452
2	71623282	12	57423978	104	0.496746
2	71623282	12	72243344	104	0.544444
2	74077380	12	52843779	104	0.320889
2	74077380	12	52863044	104	0.58558
2	74077380	12	53497822	104	0.642547
2	74077380	12	56999995	104	0.707763
2	74077380	12	57423978	104	0.882353
2	74077380	12	68947274	104	0.432668
2	74077380	12	72243344	104	0.489283
2	74481667	12	52863044	104	0.437838
2	74481667	12	53497822	104	0.451804
2	74481667	12	56999995	104	0.702027
2	74481667	12	57423978	104	0.689678
2	74481667	12	68947274	104	0.360695
2	74481667	12	72243344	104	0.505105
2	82025425	12	56999995	104	0.460095
2	82025425	12	57423978	104	0.397532
2	82025425	12	72243344	104	0.35366
2	82025430	12	56999995	104	0.460095
2	82025430	12	57423978	104	0.397532
2	82025430	12	72243344	104	0.35366
2	43139184	12	89795030	104	0.307168
2	43143377	12	89795030	104	0.330332
2	44117081	12	88553930	104	0.584183
2	44117081	12	88553931	104	0.745504
2	44117081	12	94658972	104	0.696422
2	44117081	12	95228179	104	0.479272
2	44117081	12	104032031	104	0.533907
2	44117081	12	104032033	104	0.533907
2	46283627	12	93560941	104	0.307665
2	46283627	12	93560965	104	0.307665
2	46283627	12	93562165	104	0.307665
2	46283627	12	93562767	104	0.307665
2	46283627	12	93562770	104	0.307665
2	46283627	12	93563018	104	0.307665
2	46283627	12	93563137	104	0.307665
2	46283627	12	93563956	104	0.307665
2	46283627	12	93564785	104	0.307665
2	46283627	12	93564982	104	0.307665
2	46283627	12	93566818	104	0.307665
2	46283627	12	93566902	104	0.307665
2	46283627	12	93567160	104	0.307665
2	46283627	12	93568130	104	0.307665
2	46283627	12	93569103	104	0.307665
2	46283627	12	93569144	104	0.307665
2	46283627	12	93572292	104	0.307665
2	46283627	12	93572313	104	0.307665
2	46283627	12	93572425	104	0.307665
2	46283627	12	93572604	104	0.307665
2	46283627	12	93573941	104	0.307665
2	46283627	12	93574789	104	0.307665
2	46283627	12	93576468	104	0.307665
2	46283627	12	93576525	104	0.307665
2	46283627	12	93577203	104	0.307665
2	46283627	12	93595303	104	0.316883
2	46284757	12	93560941	104	0.307665
2	46284757	12	93560965	104	0.307665
2	46284757	12	93562165	104	0.307665
2	46284757	12	93562767	104	0.307665
2	46284757	12	93562770	104	0.307665
2	46284757	12	93563018	104	0.307665
2	46284757	12	93563137	104	0.307665
2	46284757	12	93563956	104	0.307665
2	46284757	12	93564785	104	0.307665
2	46284757	12	93564982	104	0.307665
2	46284757	12	93566818	104	0.307665
2	46284757	12	93566902	104	0.307665
2	46284757	12	93567160	104	0.307665
2	46284757	12	93568130	104	0.307665
2	46284757	12	93569103	104	0.307665
2	46284757	12	93569144	104	0.307665
2	46284757	12	93572292	104	0.307665
2	46284757	12	93572313	104	0.307665
2	46284757	12	93572425	104	0.307665
2	46284757	12	93572604	104	0.307665
2	46284757	12	93573941	104	0.307665
2	46284757	12	93574789	104	0.307665
2	46284757	12	93576468	104	0.307665
2	46284757	12	93576525	104	0.307665
2	46284757	12	93577203	104	0.307665
2	46284757	12	93595303	104	0.316883
2	46285300	12	93560941	104	0.307665
2	46285300	12	93560965	104	0.307665
2	46285300	12	93562165	104	0.307665
2	46285300	12	93562767	104	0.307665
2	46285300	12	93562770	104	0.307665
2	46285300	12	93563018	104	0.307665
2	46285300	12	93563137	104	0.307665
2	46285300	12	93563956	104	0.307665
2	46285300	12	93564785	104	0.307665
2	46285300	12	93564982	104	0.307665
2	46285300	12	93566818	104	0.307665
2	46285300	12	93566902	104	0.307665
2	46285300	12	93567160	104	0.307665
2	46285300	12	93568130	104	0.307665
2	46285300	12	93569103	104	0.307665
2	46285300	12	93569144	104	0.307665
2	46285300	12	93572292	104	0.307665
2	46285300	12	93572313	104	0.307665
2	46285300	12	93572425	104	0.307665
2	46285300	12	93572604	104	0.307665
2	46285300	12	93573941	104	0.307665
2	46285300	12	93574789	104	0.307665
2	46285300	12	93576468	104	0.307665
2	46285300	12	93576525	104	0.307665
2	46285300	12	93577203	104	0.307665
2	46285300	12	93595303	104	0.316883
2	47256591	12	88553930	104	0.641637
2	47256591	12	88553931	104	0.750362
2	47256591	12	94658972	104	0.58885
2	47256591	12	95228179	104	0.455154
2	47256591	12	104032031	104	0.500424
2	47256591	12	104032033	104	0.500424
2	47698296	12	88553930	104	0.313242
2	51180754	12	97555118	104	0.302035
2	51189855	12	97555118	104	0.302035
2	54081923	12	105098431	104	0.306972
2	54082968	12	105098431	104	0.306972
2	54083704	12	105098431	104	0.306972
2	54084245	12	105098431	104	0.306972
2	54097383	12	105098431	104	0.312055
2	54098922	12	105098431	104	0.306972
2	54103904	12	105098431	104	0.312055
2	54104615	12	105098431	104	0.306972
2	54106908	12	105098431	104	0.306972
2	54108783	12	105098431	104	0.306972
2	54109239	12	105098431	104	0.312055
2	54119571	12	105098431	104	0.303266
2	54127729	12	105098431	104	0.306972
2	54127754	12	105098431	104	0.312055
2	54131154	12	105098431	104	0.306972
2	54133164	12	105098431	104	0.306972
2	54140575	12	105098431	104	0.306972
2	54141830	12	105098431	104	0.306972
2	54142404	12	105098431	104	0.306972
2	54145363	12	105098431	104	0.306972
2	54148711	12	105098431	104	0.306972
2	54148991	12	105098431	104	0.306972
2	54150237	12	105098431	104	0.306972
2	54159999	12	105098431	104	0.312055
2	54160059	12	105098431	104	0.306972
2	54160282	12	105098431	104	0.312055
2	54160823	12	105098431	104	0.306972
2	54165772	12	105098431	104	0.312055
2	54166321	12	105098431	104	0.306972
2	54168120	12	105098431	104	0.306972
2	54174258	12	105098431	104	0.306972
2	58479029	12	88553930	104	0.497321
2	58479029	12	88553931	104	0.549529
2	58479029	12	94658972	104	0.430252
2	58479029	12	104032031	104	0.416327
2	58479029	12	104032033	104	0.416327
2	61508277	12	88553930	104	0.358924
2	61508277	12	88553931	104	0.319015
2	61508277	12	95228179	104	0.498795
2	62373900	12	88553930	104	0.470802
2	62373900	12	88553931	104	0.465586
2	62373900	12	94658972	104	0.464789
2	62373900	12	95228179	104	0.545575
2	62373900	12	104032031	104	0.347794
2	62373900	12	104032033	104	0.347794
2	62373903	12	88553930	104	0.470802
2	62373903	12	88553931	104	0.465586
2	62373903	12	94658972	104	0.464789
2	62373903	12	95228179	104	0.545575
2	62373903	12	104032031	104	0.347794
2	62373903	12	104032033	104	0.347794
2	71494106	12	105030619	104	0.326542
2	71494106	12	105031077	104	0.30294
2	71495162	12	105030619	104	0.326542
2	71495162	12	105031077	104	0.30294
2	71498785	12	105030619	104	0.326542
2	71498785	12	105031077	104	0.30294
2	71499256	12	105030619	104	0.326542
2	71499256	12	105031077	104	0.30294
2	71501819	12	105030619	104	0.326542
2	71501819	12	105031077	104	0.30294
2	71502944	12	105030619	104	0.326542
2	71502944	12	105031077	104	0.30294
2	71503978	12	105030619	104	0.326542
2	71503978	12	105031077	104	0.30294
2	71506997	12	105030619	104	0.326542
2	71506997	12	105031077	104	0.30294
2	71507983	12	105030619	104	0.326542
2	71507983	12	105031077	104	0.30294
2	71508909	12	105030619	104	0.326542
2	71508909	12	105031077	104	0.30294
2	71514212	12	105030619	104	0.326542
2	71514212	12	105031077	104	0.30294
2	71514344	12	105030619	104	0.326542
2	71514344	12	105031077	104	0.30294
2	71519942	12	105030619	104	0.326542
2	71519942	12	105031077	104	0.30294
2	71523819	12	105030619	104	0.326542
2	71523819	12	105031077	104	0.30294
2	71523832	12	105030619	104	0.326542
2	71523832	12	105031077	104	0.30294
2	71623282	12	88553930	104	0.367264
2	71623282	12	88553931	104	0.378261
2	71623282	12	94658972	104	0.3
2	71623282	12	95228179	104	0.591429
2	72260436	12	95228179	104	0.333842
2	74077380	12	88553930	104	0.708832
2	74077380	12	88553931	104	0.756522
2	74077380	12	94658972	104	0.6
2	74077380	12	95228179	104	0.697888
2	74077380	12	104032031	104	0.514286
2	74077380	12	104032033	104	0.514286
2	74481667	12	88553930	104	0.5116
2	74481667	12	88553931	104	0.511163
2	74481667	12	94658972	104	0.405405
2	74481667	12	95228179	104	0.799228
2	74481667	12	104032031	104	0.34749
2	74481667	12	104032033	104	0.34749
2	82025425	12	88553930	104	0.316659
2	82025425	12	88553931	104	0.316334
2	82025425	12	95228179	104	0.479614
2	82025430	12	88553930	104	0.316659
2	82025430	12	88553931	104	0.316334
2	82025430	12	95228179	104	0.479614
2	44117081	12	110232153	104	0.461394
2	44117081	12	111311835	104	0.511609
2	44117081	12	114352870	104	0.678023
2	44117081	12	121017553	104	0.505173
2	44117081	12	122690788	104	0.447298
2	44117081	12	122812693	104	0.347521
2	44117081	12	122812697	104	0.347521
2	44117081	12	133434072	104	0.420188
2	47256591	12	110232153	104	0.430163
2	47256591	12	111311835	104	0.544754
2	47256591	12	114352870	104	0.743718
2	47256591	12	121017553	104	0.542433
2	47256591	12	122690788	104	0.413695
2	47256591	12	122812693	104	0.359274
2	47256591	12	122812697	104	0.359274
2	47256591	12	123340913	104	0.474931
2	47256591	12	133434072	104	0.401297
2	50231869	12	130178597	104	0.314971
2	50232386	12	130162593	104	0.311882
2	50232386	12	130174579	104	0.311882
2	50232386	12	130178597	104	0.331584
2	50232465	12	130162593	104	0.311882
2	50232465	12	130174579	104	0.311882
2	50232465	12	130178597	104	0.331584
2	50241865	12	130162593	104	0.305864
2	50241865	12	130174579	104	0.305864
2	50241865	12	130178597	104	0.325376
2	50256512	12	130162593	104	0.305864
2	50256512	12	130174579	104	0.305864
2	50256512	12	130178597	104	0.325376
2	50263305	12	130162593	104	0.329216
2	50263305	12	130163287	104	0.310607
2	50263305	12	130163686	104	0.310607
2	50263305	12	130164629	104	0.310607
2	50263305	12	130171792	104	0.310607
2	50263305	12	130174579	104	0.329216
2	50263305	12	130178597	104	0.349333
2	50264710	12	130162593	104	0.329216
2	50264710	12	130163287	104	0.310607
2	50264710	12	130163686	104	0.310607
2	50264710	12	130164629	104	0.310607
2	50264710	12	130171792	104	0.310607
2	50264710	12	130174579	104	0.329216
2	50264710	12	130178597	104	0.349333
2	52750045	12	130986586	104	0.326333
2	52755597	12	130986586	104	0.326333
2	52755610	12	130986586	104	0.326333
2	52762694	12	130986586	104	0.311529
2	58479029	12	114352870	104	0.475233
2	58479029	12	121017553	104	0.430648
2	61508277	12	110232153	104	0.423424
2	61508277	12	111311835	104	0.449808
2	61508277	12	114352870	104	0.345016
2	61508277	12	121017553	104	0.410835
2	61508277	12	122812693	104	0.332094
2	61508277	12	122812697	104	0.332094
2	61508277	12	123340913	104	0.398047
2	62373900	12	110232153	104	0.503106
2	62373900	12	111311835	104	0.50976
2	62373900	12	114352870	104	0.507635
2	62373900	12	121017553	104	0.400696
2	62373900	12	122690788	104	0.414085
2	62373900	12	122812693	104	0.462524
2	62373900	12	122812697	104	0.462524
2	62373900	12	123340913	104	0.462524
2	62373900	12	133434072	104	0.327401
2	62373903	12	110232153	104	0.503106
2	62373903	12	111311835	104	0.50976
2	62373903	12	114352870	104	0.507635
2	62373903	12	121017553	104	0.400696
2	62373903	12	122690788	104	0.414085
2	62373903	12	122812693	104	0.462524
2	62373903	12	122812697	104	0.462524
2	62373903	12	123340913	104	0.462524
2	62373903	12	133434072	104	0.327401
2	63652645	12	126982072	104	0.339672
2	63652645	12	126982074	104	0.339672
2	63652645	12	126982075	104	0.339672
2	63652645	12	126982076	104	0.339672
2	64506940	12	115953245	104	0.300955
2	71140082	12	117917993	104	0.398995
2	71140082	12	118320423	104	0.358025
2	71623282	12	110232153	104	0.52228
2	71623282	12	111311835	104	0.543543
2	71623282	12	114352870	104	0.409091
2	71623282	12	121017553	104	0.314597
2	71623282	12	122812693	104	0.513725
2	71623282	12	122812697	104	0.513725
2	71623282	12	123340913	104	0.513725
2	72260436	12	122812693	104	0.305265
2	72260436	12	122812697	104	0.305265
2	74077380	12	110232153	104	0.6
2	74077380	12	111311835	104	0.735126
2	74077380	12	114352870	104	0.747071
2	74077380	12	121017553	104	0.596514
2	74077380	12	122690788	104	0.424515
2	74077380	12	122812693	104	0.584416
2	74077380	12	122812697	104	0.584416
2	74077380	12	123340913	104	0.517204
2	74481667	12	110232153	104	0.594645
2	74481667	12	111311835	104	0.677505
2	74481667	12	114352870	104	0.552826
2	74481667	12	121017553	104	0.485297
2	74481667	12	122690788	104	0.311882
2	74481667	12	122812693	104	0.615896
2	74481667	12	122812697	104	0.615896
2	74481667	12	123340913	104	0.615896
2	74575124	12	117917993	104	0.314224
2	82025425	12	110232153	104	0.562135
2	82025425	12	111311835	104	0.332392
2	82025425	12	114352870	104	0.300553
2	82025425	12	122812693	104	0.385652
2	82025425	12	122812697	104	0.385652
2	82025425	12	123340913	104	0.3284
2	82025430	12	110232153	104	0.562135
2	82025430	12	111311835	104	0.332392
2	82025430	12	114352870	104	0.300553
2	82025430	12	122812693	104	0.385652
2	82025430	12	122812697	104	0.385652
2	82025430	12	123340913	104	0.3284
2	91886030	12	165665	104	0.356436
2	91886030	12	165669	104	0.356436
2	91886030	12	169502	104	0.371886
2	91893489	12	162542	104	0.316964
2	91898476	12	147020	104	0.326861
2	91898476	12	163761	104	0.326861
2	91898476	12	167874	104	0.495146
2	91898476	12	167875	104	0.495146
2	91899625	12	4716598	104	0.419725
2	91919343	12	163761	104	0.326861
2	91940295	12	420070	104	0.59775
2	91940295	12	4716596	104	0.373192
2	91940295	12	11420454	104	0.416144
2	91940295	12	11420458	104	0.402963
2	92296087	12	420070	104	0.381039
2	92310281	12	2389374	104	0.318778
2	92310284	12	2389374	104	0.318778
2	92310286	12	2389374	104	0.318778
2	95946910	12	420070	104	0.311183
2	97543748	12	420070	104	0.482488
2	97543748	12	4716596	104	0.309857
2	100632561	12	2389374	104	0.385845
2	101601700	12	95339	104	0.367768
2	101601700	12	2389374	104	0.582249
2	102632562	12	420070	104	0.527073
2	102632563	12	420070	104	0.527073
2	109103129	12	420070	104	0.585017
2	109103129	12	11420454	104	0.412855
2	109103129	12	11420458	104	0.396761
2	113424264	12	3862259	104	0.319902
2	113424341	12	3862259	104	0.319902
2	113424632	12	3862259	104	0.319902
2	113425085	12	3862259	104	0.319902
2	113425437	12	3862259	104	0.319902
2	113425481	12	3862259	104	0.319902
2	113425809	12	3862259	104	0.319902
2	113426155	12	3862259	104	0.319902
2	113426848	12	3862259	104	0.319902
2	113427582	12	3862259	104	0.319902
2	113428067	12	3862259	104	0.319902
2	113428163	12	3862259	104	0.319902
2	113428167	12	3862259	104	0.319902
2	114325959	12	165231	104	0.322497
2	114325959	12	165234	104	0.322497
2	114325959	12	167243	104	0.490196
2	114325959	12	169502	104	0.388235
2	114325961	12	165231	104	0.322497
2	114325961	12	165234	104	0.322497
2	114325961	12	167243	104	0.490196
2	114325961	12	169502	104	0.388235
2	114410459	12	95339	104	0.311813
2	114410459	12	2389374	104	0.333592
2	116645112	12	2389374	104	0.404911
2	118582275	12	420070	104	0.506329
2	118582275	12	971102	104	0.402432
2	118582275	12	4716596	104	0.440574
2	118582275	12	11420454	104	0.388069
2	118582275	12	11420458	104	0.37688
2	118583111	12	420070	104	0.680859
2	118583111	12	971102	104	0.319345
2	118583111	12	4716596	104	0.327638
2	118583111	12	11420454	104	0.374641
2	118583111	12	11420458	104	0.35995
2	120850732	12	420070	104	0.378589
2	120850732	12	971102	104	0.344128
2	120850732	12	4716596	104	0.342389
2	129276383	12	420070	104	0.438987
2	129276383	12	11420454	104	0.302718
2	130745874	12	420070	104	0.43153
2	130745874	12	971102	104	0.582424
2	130745874	12	4716596	104	0.51694
2	130745874	12	11420454	104	0.332813
2	130745874	12	11420458	104	0.323278
2	130745876	12	420070	104	0.43153
2	130745876	12	971102	104	0.582424
2	130745876	12	4716596	104	0.51694
2	130745876	12	11420454	104	0.332813
2	130745876	12	11420458	104	0.323278
2	131482293	12	95339	104	0.347693
2	131482293	12	95460	104	0.309085
2	131482293	12	95546	104	0.351049
2	131482293	12	2389374	104	0.607738
2	131935486	12	420070	104	0.360056
2	131935486	12	971102	104	0.395844
2	131935486	12	4716596	104	0.313297
2	133029640	12	2389374	104	0.379124
2	133029641	12	2389374	104	0.379124
2	135366392	12	95179	104	0.316164
2	135366392	12	95546	104	0.303989
2	135366392	12	2389374	104	0.537792
2	135366448	12	95460	104	0.359566
2	138658648	12	159899	104	0.334792
2	138658648	12	180472	104	0.329734
2	138658648	12	184531	104	0.306316
2	138663261	12	159899	104	0.334792
2	138663261	12	180472	104	0.329734
2	138663261	12	184531	104	0.306316
2	138672184	12	159899	104	0.33177
2	138673933	12	159899	104	0.332879
2	91940295	12	38597541	104	0.375162
2	91940295	12	40013040	104	0.65408
2	91940295	12	44770581	104	0.368945
2	91940295	12	45169795	104	0.506775
2	91940295	12	50794768	104	0.813486
2	91940295	12	52702411	104	0.398474
2	92296087	12	50794768	104	0.302163
2	92300380	12	50794768	104	0.368449
2	92300383	12	50794768	104	0.368449
2	97543748	12	40013040	104	0.341705
2	97543748	12	45169795	104	0.333842
2	97543748	12	50794768	104	0.513073
2	97543748	12	52702411	104	0.304432
2	100632561	12	42393532	104	0.351177
2	101601700	12	42393532	104	0.337926
2	101601700	12	50746022	104	0.499308
2	102632562	12	40013040	104	0.345016
2	102632562	12	45169795	104	0.314224
2	102632562	12	50794768	104	0.388775
2	102632562	12	52702411	104	0.311183
2	102632563	12	40013040	104	0.345016
2	102632563	12	45169795	104	0.314224
2	102632563	12	50794768	104	0.388775
2	102632563	12	52702411	104	0.311183
2	109103129	12	38597541	104	0.337819
2	109103129	12	40013040	104	0.516132
2	109103129	12	44770581	104	0.367081
2	109103129	12	45169795	104	0.410154
2	109103129	12	50794768	104	0.584877
2	109103129	12	52702411	104	0.381039
2	114410459	12	42393532	104	0.300529
2	116645112	12	42393532	104	0.351122
2	118582275	12	38597541	104	0.344996
2	118582275	12	40013040	104	0.780009
2	118582275	12	44770581	104	0.454966
2	118582275	12	45169795	104	0.429268
2	118582275	12	48144276	104	0.352539
2	118582275	12	48144280	104	0.352539
2	118582275	12	50794768	104	0.604917
2	118582275	12	52702411	104	0.328114
2	118583111	12	38597541	104	0.403437
2	118583111	12	40013040	104	0.633803
2	118583111	12	44770581	104	0.32391
2	118583111	12	45169795	104	0.577236
2	118583111	12	50794768	104	0.57843
2	118583111	12	52702411	104	0.46254
2	118860471	12	42986156	104	0.307128
2	118869751	12	42986156	104	0.307128
2	120850732	12	40013040	104	0.596527
2	120850732	12	44770581	104	0.304305
2	120850732	12	48144276	104	0.344128
2	120850732	12	48144280	104	0.344128
2	120850732	12	50794768	104	0.374837
2	129276383	12	38597541	104	0.308026
2	129276383	12	40013040	104	0.454545
2	129276383	12	45169795	104	0.461936
2	129276383	12	50794768	104	0.512195
2	129276383	12	52702411	104	0.510549
2	129981723	12	31513332	104	0.318379
2	129981723	12	31513718	104	0.318379
2	130745874	12	38597541	104	0.321466
2	130745874	12	40013040	104	0.848632
2	130745874	12	44770581	104	0.490789
2	130745874	12	45169795	104	0.365854
2	130745874	12	48144276	104	0.522964
2	130745874	12	48144280	104	0.522964
2	130745874	12	50794768	104	0.439914
2	130745874	12	51189603	104	0.331043
2	130745876	12	38597541	104	0.321466
2	130745876	12	40013040	104	0.848632
2	130745876	12	44770581	104	0.490789
2	130745876	12	45169795	104	0.365854
2	130745876	12	48144276	104	0.522964
2	130745876	12	48144280	104	0.522964
2	130745876	12	50794768	104	0.439914
2	130745876	12	51189603	104	0.331043
2	130818199	12	50746022	104	0.322312
2	131482293	12	42393532	104	0.314514
2	131935486	12	40013040	104	0.542182
2	131935486	12	44770581	104	0.344795
2	131935486	12	45169795	104	0.328221
2	131935486	12	50794768	104	0.430163
2	133029640	12	42393532	104	0.398201
2	133029641	12	42393532	104	0.398201
2	140961792	12	37857375	104	0.301442
2	140961792	12	37857899	104	0.301442
2	140961792	12	37859433	104	0.301442
2	140961792	12	37860274	104	0.301442
2	140961792	12	37861228	104	0.301442
2	140961792	12	37861941	104	0.301442
2	140961792	12	37865276	104	0.301442
2	140961792	12	37867972	104	0.301442
2	140961792	12	37873875	104	0.301442
2	140961792	12	37876804	104	0.301442
2	140961792	12	37877010	104	0.301442
2	140961792	12	37879919	104	0.301442
2	140961792	12	37880478	104	0.301442
2	140961792	12	37881083	104	0.301442
2	140961792	12	37883093	104	0.301442
2	140961792	12	37884300	104	0.301442
2	140961792	12	37886161	104	0.301442
2	140961792	12	37887759	104	0.301442
2	140961792	12	37889920	104	0.301442
2	140961792	12	37890713	104	0.301442
2	140961792	12	37893527	104	0.301442
2	140961792	12	37893627	104	0.301442
2	140961792	12	37896428	104	0.301442
2	140961792	12	37897364	104	0.301442
2	140961792	12	37898034	104	0.301442
2	140961792	12	37898636	104	0.301442
2	140961792	12	37901241	104	0.301442
2	140961792	12	37906002	104	0.301442
2	140961792	12	37909896	104	0.301442
2	140961792	12	37909932	104	0.301442
2	140961792	12	37916162	104	0.301442
2	140961792	12	37917083	104	0.301442
2	140961792	12	37917416	104	0.301442
2	140961792	12	37918659	104	0.301442
2	140961792	12	37920702	104	0.301442
2	140961792	12	37921949	104	0.301442
2	140961792	12	37934018	104	0.301442
2	140961792	12	37934344	104	0.301442
2	140961792	12	37936432	104	0.301442
2	140961792	12	37939091	104	0.301442
2	140961792	12	37940821	104	0.301442
2	140961792	12	37942042	104	0.301442
2	140961792	12	37944215	104	0.301442
2	140961792	12	37945129	104	0.301442
2	140961792	12	37945554	104	0.301442
2	140961792	12	37947871	104	0.301442
2	140961792	12	37953730	104	0.301442
2	140961792	12	37954778	104	0.301442
2	140961792	12	37955755	104	0.301442
2	140961792	12	37956789	104	0.301442
2	140961792	12	37957664	104	0.301442
2	140961792	12	37959420	104	0.301442
2	140961792	12	37963171	104	0.301442
2	140961792	12	37965925	104	0.313604
2	140961792	12	37966240	104	0.301442
2	140961792	12	37966323	104	0.301442
2	140961792	12	37967270	104	0.301442
2	140961792	12	37968766	104	0.301442
2	140961792	12	37971160	104	0.301442
2	140961792	12	37971347	104	0.301442
2	140961792	12	37972029	104	0.301442
2	140961792	12	37975412	104	0.301442
2	140961792	12	37977549	104	0.301442
2	140961792	12	37979754	104	0.301442
2	140961792	12	37981066	104	0.301442
2	140961792	12	37982632	104	0.301442
2	140961792	12	37983890	104	0.301442
2	140961792	12	37984697	104	0.301442
2	140961792	12	37986625	104	0.301442
2	140961792	12	37987669	104	0.301442
2	140961792	12	37988059	104	0.301442
2	140961792	12	37990366	104	0.301442
2	140961792	12	37990913	104	0.301442
2	140961792	12	37991281	104	0.301442
2	140961792	12	37992623	104	0.301442
2	140961792	12	37995254	104	0.301442
2	140961792	12	37996242	104	0.301442
2	140961792	12	37996789	104	0.301442
2	140961792	12	37998012	104	0.301442
2	140961792	12	37998679	104	0.301442
2	140961792	12	37999632	104	0.301442
2	140961792	12	38001439	104	0.301442
2	140961792	12	38005149	104	0.301442
2	140961792	12	38005991	104	0.301442
2	140961792	12	38006195	104	0.301442
2	140961792	12	38010843	104	0.301442
2	140961792	12	38011493	104	0.301442
2	140961792	12	38011664	104	0.301442
2	140961792	12	38011865	104	0.33559
2	140961792	12	38012205	104	0.301442
2	140961792	12	38013647	104	0.301442
2	140961792	12	38014116	104	0.301442
2	140961792	12	38014857	104	0.301442
2	140961792	12	38015286	104	0.301442
2	140961792	12	38015315	104	0.301442
2	140961792	12	38017346	104	0.301442
2	140961792	12	38017745	104	0.301442
2	140961792	12	38018504	104	0.301442
2	140961792	12	38018992	104	0.301442
2	140961792	12	38021227	104	0.301442
2	140961792	12	38021375	104	0.301442
2	140961792	12	38023274	104	0.301442
2	140961792	12	38026106	104	0.301442
2	140961792	12	38026764	104	0.301442
2	140961792	12	38032729	104	0.301442
2	140961792	12	38033214	104	0.301442
2	140961792	12	38033713	104	0.301442
2	140961792	12	38035324	104	0.301442
2	140961792	12	38038176	104	0.301442
2	140961792	12	38039516	104	0.301442
2	140961792	12	38041139	104	0.301442
2	140961792	12	38041214	104	0.301442
2	140961792	12	38041900	104	0.301442
2	140961792	12	38043340	104	0.301442
2	140961792	12	38043709	104	0.301442
2	140961792	12	38045554	104	0.301442
2	140961792	12	38046777	104	0.301442
2	140961792	12	38046831	104	0.301442
2	140961792	12	38046840	104	0.301442
2	140961792	12	38046987	104	0.301442
2	140961792	12	38048645	104	0.301442
2	140961792	12	38049208	104	0.301442
2	140961792	12	38049596	104	0.301442
2	140961792	12	38049742	104	0.301442
2	140961792	12	38050971	104	0.301442
2	140961792	12	38053377	104	0.301442
2	140961792	12	38054538	104	0.301442
2	140961792	12	38056295	104	0.301442
2	140961792	12	38057031	104	0.301442
2	140961792	12	38057229	104	0.301442
2	140961792	12	38058294	104	0.301442
2	140961792	12	38058794	104	0.301442
2	140961792	12	38059950	104	0.301442
2	140961792	12	38059952	104	0.301442
2	140961792	12	38065644	104	0.301442
2	140961792	12	38065781	104	0.301442
2	140961792	12	38066313	104	0.301442
2	140961792	12	38069324	104	0.301442
2	140961792	12	38075250	104	0.301442
2	140961792	12	38076176	104	0.301442
2	140961792	12	38076679	104	0.301442
2	140961792	12	38077170	104	0.301442
2	140961792	12	38082160	104	0.301442
2	140961792	12	38086943	104	0.301442
2	140961792	12	38088544	104	0.301442
2	140961792	12	38090298	104	0.301442
2	140961792	12	38093302	104	0.301442
2	140961792	12	38095044	104	0.301442
2	140961792	12	38097501	104	0.301442
2	140961792	12	38098473	104	0.301442
2	140961792	12	38099023	104	0.301442
2	140961792	12	38101881	104	0.301442
2	140961792	12	38105750	104	0.301442
2	140961792	12	38110750	104	0.301442
2	140961792	12	38111764	104	0.301442
2	140961792	12	38112716	104	0.301442
2	140961792	12	38112718	104	0.301442
2	140961792	12	38112974	104	0.301442
2	140961792	12	38116798	104	0.301442
2	140961792	12	38121368	104	0.301442
2	140961792	12	38123489	104	0.301442
2	140961792	12	38125700	104	0.301442
2	140961792	12	38132621	104	0.301442
2	140961792	12	38133278	104	0.301442
2	140961792	12	38135812	104	0.301442
2	140961792	12	38135816	104	0.301442
2	140961792	12	38136095	104	0.301442
2	140961792	12	38140250	104	0.301442
2	140961792	12	38142067	104	0.301442
2	140961792	12	38144890	104	0.301442
2	140961792	12	38145712	104	0.301442
2	140961792	12	38148708	104	0.301442
2	140961792	12	38151330	104	0.301442
2	140961792	12	38153393	104	0.301442
2	140961792	12	38153458	104	0.301442
2	140961792	12	38155798	104	0.301442
2	140961792	12	38156862	104	0.301442
2	140961792	12	38156977	104	0.301442
2	140961792	12	38157293	104	0.301442
2	140961792	12	38158384	104	0.301442
2	140961792	12	38164026	104	0.301442
2	140961792	12	38164047	104	0.301442
2	140961792	12	38165295	104	0.301442
2	140961792	12	38169250	104	0.301442
2	140961792	12	38172531	104	0.301442
2	140961792	12	38172710	104	0.301442
2	140961792	12	38176899	104	0.301442
2	140961792	12	38178024	104	0.301442
2	140961792	12	38178825	104	0.301442
2	140961792	12	38179860	104	0.301442
2	140961792	12	38180596	104	0.301442
2	140961792	12	38181059	104	0.301442
2	140961792	12	38184394	104	0.301442
2	140961792	12	38188580	104	0.301442
2	140961792	12	38190665	104	0.301442
2	140961792	12	38191082	104	0.301442
2	140961792	12	38202418	104	0.301442
2	140961792	12	38203961	104	0.301442
2	140961792	12	38208131	104	0.301442
2	140961792	12	38208384	104	0.301442
2	140961792	12	38213010	104	0.301442
2	140961792	12	38221399	104	0.301442
2	140961792	12	38222844	104	0.301442
2	140961792	12	38226821	104	0.301442
2	140961792	12	38228823	104	0.301442
2	140961792	12	38236329	104	0.301442
2	140961792	12	38248385	104	0.301442
2	140961792	12	38248485	104	0.301442
2	140961792	12	38249239	104	0.301442
2	140961792	12	38249306	104	0.301442
2	140961792	12	38251967	104	0.301442
2	140961792	12	38254425	104	0.301442
2	140961792	12	38255612	104	0.301442
2	140961792	12	38259630	104	0.301442
2	140961792	12	38261103	104	0.301442
2	140961792	12	38261942	104	0.301442
2	140961792	12	38261974	104	0.301442
2	140961792	12	38262319	104	0.301442
2	140961792	12	38262324	104	0.301442
2	140961792	12	38262344	104	0.301442
2	140961792	12	38262345	104	0.301442
2	140961792	12	38262346	104	0.301442
2	140961792	12	38262363	104	0.301442
2	140961792	12	38263595	104	0.301442
2	140961792	12	38264624	104	0.301442
2	140961792	12	38264625	104	0.301442
2	140961792	12	38265032	104	0.301442
2	140961792	12	38265841	104	0.301442
2	140961792	12	38268695	104	0.301442
2	140961792	12	38270210	104	0.301442
2	140961792	12	38270598	104	0.301442
2	140961792	12	38272209	104	0.301442
2	140961792	12	38274390	104	0.301442
2	140961792	12	38276204	104	0.301442
2	140961792	12	38278791	104	0.301442
2	140961792	12	38279298	104	0.301442
2	140961792	12	38279782	104	0.301442
2	140961792	12	38280104	104	0.301442
2	140961792	12	38280296	104	0.301442
2	140961792	12	38282547	104	0.301442
2	140961792	12	38286691	104	0.301442
2	140961792	12	38290300	104	0.301442
2	140961792	12	38304699	104	0.301442
2	140961792	12	38316436	104	0.301442
2	140961792	12	38318737	104	0.301442
2	140961792	12	38319837	104	0.301442
2	140961792	12	38321403	104	0.301442
2	140961792	12	38325577	104	0.301442
2	140961792	12	38325809	104	0.301442
2	140961792	12	38326614	104	0.301442
2	140961792	12	38332151	104	0.301442
2	140961792	12	38334382	104	0.301442
2	140961792	12	38336358	104	0.301442
2	140961792	12	38338112	104	0.301442
2	140961792	12	38339637	104	0.301442
2	140961792	12	38343305	104	0.301442
2	140961792	12	38346843	104	0.301442
2	140961792	12	38353123	104	0.301442
2	140961792	12	38355185	104	0.301442
2	140961792	12	38358598	104	0.301442
2	140961792	12	38360230	104	0.307087
2	140961792	12	38360625	104	0.301442
2	140961792	12	38364014	104	0.301442
2	140961792	12	38366401	104	0.301442
2	140961792	12	38366496	104	0.301442
2	140961792	12	38368757	104	0.301442
2	140961792	12	38380332	104	0.301442
2	140961792	12	38384355	104	0.301442
2	140961792	12	38387127	104	0.301442
2	141224088	12	38011865	104	0.31479
2	141224088	12	38391467	104	0.31479
2	141224088	12	38391516	104	0.31479
2	141224088	12	38396587	104	0.31479
2	141224088	12	38400864	104	0.31479
2	141224088	12	38401129	104	0.31479
2	141224088	12	38405140	104	0.31479
2	141224088	12	38406021	104	0.31479
2	141224088	12	38406832	104	0.31479
2	141224088	12	38407098	104	0.31479
2	141224088	12	38408565	104	0.31479
2	141224088	12	38408817	104	0.31479
2	141224088	12	38409323	104	0.31479
2	141224088	12	38409976	104	0.31479
2	141224088	12	38413255	104	0.31479
2	141224088	12	38413769	104	0.31479
2	141224088	12	38415224	104	0.31479
2	141224088	12	38416041	104	0.31479
2	141224088	12	38420405	104	0.31479
2	141224088	12	38420555	104	0.31479
2	141224088	12	38421941	104	0.31479
2	141224088	12	38422447	104	0.31479
2	141224088	12	38423161	104	0.31479
2	141224088	12	38423493	104	0.31479
2	141224088	12	38424089	104	0.31479
2	141224088	12	38424342	104	0.31479
2	141224088	12	38425294	104	0.31479
2	141224088	12	38425897	104	0.31479
2	141224088	12	38426406	104	0.31479
2	141224088	12	38427633	104	0.31479
2	141224088	12	38427638	104	0.31479
2	141224088	12	38431060	104	0.31479
2	141224088	12	38435569	104	0.31479
2	141224088	12	38436235	104	0.31479
2	141224088	12	38436499	104	0.31479
2	141224088	12	38437377	104	0.31479
2	141224088	12	38439203	104	0.31479
2	141224088	12	38439921	104	0.31479
2	141224088	12	38439970	104	0.31479
2	141224088	12	38440294	104	0.31479
2	141224088	12	38441179	104	0.31479
2	141224088	12	38441809	104	0.31479
2	141224088	12	38442573	104	0.31479
2	141224088	12	38443709	104	0.31479
2	141224088	12	38443942	104	0.31479
2	141224088	12	38444227	104	0.31479
2	141224088	12	38444837	104	0.31479
2	141224088	12	38446760	104	0.31479
2	141224088	12	38447943	104	0.31479
2	141224088	12	38448887	104	0.31479
2	141224088	12	38449772	104	0.31479
2	141224088	12	38450047	104	0.31479
2	141224088	12	38450354	104	0.31479
2	141224088	12	38450421	104	0.31479
2	89876884	12	59140521	104	0.319255
2	89876884	12	59141812	104	0.319255
2	89876884	12	59141861	104	0.319255
2	89876884	12	59142684	104	0.319255
2	91738778	12	56999995	104	0.301458
2	91797875	12	64141536	104	0.316964
2	91940295	12	52863044	104	0.571765
2	91940295	12	53497822	104	0.493435
2	91940295	12	56999995	104	0.802131
2	91940295	12	57423978	104	0.689009
2	91940295	12	68947274	104	0.459785
2	91940295	12	72243344	104	0.557734
2	92290929	12	56999995	104	0.34592
2	92296087	12	56999995	104	0.399862
2	92300380	12	56999995	104	0.40343
2	92300380	12	57423978	104	0.30757
2	92300383	12	56999995	104	0.40343
2	92300383	12	57423978	104	0.30757
2	95946910	12	56999995	104	0.316318
2	95946910	12	57423978	104	0.348828
2	97543748	12	52863044	104	0.333207
2	97543748	12	56999995	104	0.610767
2	97543748	12	57423978	104	0.405334
2	97543748	12	68947274	104	0.330653
2	97543748	12	72243344	104	0.387716
2	101601700	12	79197604	104	0.317858
2	101670937	12	81206229	104	0.301049
2	101670955	12	81206229	104	0.301049
2	101689726	12	81206229	104	0.301049
2	102632562	12	56999995	104	0.595803
2	102632562	12	57423978	104	0.410835
2	102632562	12	72243344	104	0.497418
2	102632563	12	56999995	104	0.595803
2	102632563	12	57423978	104	0.410835
2	102632563	12	72243344	104	0.497418
2	109103129	12	52863044	104	0.45863
2	109103129	12	53497822	104	0.477183
2	109103129	12	56999995	104	0.743268
2	109103129	12	57423978	104	0.651645
2	109103129	12	68947274	104	0.333557
2	109103129	12	72243344	104	0.478568
2	118582275	12	52863044	104	0.611565
2	118582275	12	53497822	104	0.67438
2	118582275	12	56999995	104	0.679452
2	118582275	12	57423978	104	0.63318
2	118582275	12	68947274	104	0.407412
2	118582275	12	72243344	104	0.46875
2	118583111	12	52863044	104	0.501972
2	118583111	12	53497822	104	0.530132
2	118583111	12	56999995	104	0.749131
2	118583111	12	57423978	104	0.722723
2	118583111	12	68947274	104	0.331426
2	118583111	12	72243344	104	0.495234
2	120850732	12	52863044	104	0.524571
2	120850732	12	53497822	104	0.557761
2	120850732	12	56999995	104	0.386073
2	120850732	12	57423978	104	0.617004
2	122227897	12	56999995	104	0.350156
2	122227897	12	57423978	104	0.384518
2	129276383	12	52863044	104	0.36
2	129276383	12	53497822	104	0.35697
2	129276383	12	56999995	104	0.62233
2	129276383	12	57423978	104	0.557734
2	129276383	12	72243344	104	0.347798
2	130493125	12	56999995	104	0.303478
2	130745874	12	52820442	104	0.345016
2	130745874	12	52863044	104	0.724184
2	130745874	12	53497822	104	0.885318
2	130745874	12	56999995	104	0.516132
2	130745874	12	57423978	104	0.721925
2	130745874	12	68947274	104	0.364977
2	130745874	12	72243344	104	0.39596
2	130745876	12	52820442	104	0.345016
2	130745876	12	52863044	104	0.724184
2	130745876	12	53497822	104	0.885318
2	130745876	12	56999995	104	0.516132
2	130745876	12	57423978	104	0.721925
2	130745876	12	68947274	104	0.364977
2	130745876	12	72243344	104	0.39596
2	130872766	12	56999995	104	0.322139
2	130872767	12	56999995	104	0.322139
2	131935486	12	52820442	104	0.358577
2	131935486	12	52863044	104	0.48
2	131935486	12	53497822	104	0.503283
2	131935486	12	56999995	104	0.433839
2	131935486	12	57423978	104	0.549201
2	131935486	12	72243344	104	0.333333
2	135749329	12	52820442	104	0.314224
2	91940295	12	88553930	104	0.615493
2	91940295	12	88553931	104	0.602679
2	91940295	12	94658972	104	0.529412
2	91940295	12	95228179	104	0.797978
2	91940295	12	104032031	104	0.453782
2	91940295	12	104032033	104	0.453782
2	92290929	12	95228179	104	0.321205
2	92296087	12	95228179	104	0.312572
2	92300380	12	95228179	104	0.37408
2	92300383	12	95228179	104	0.37408
2	97543748	12	88553930	104	0.312516
2	97543748	12	88553931	104	0.306809
2	97543748	12	94658972	104	0.301863
2	97543748	12	95228179	104	0.549993
2	102632562	12	88553930	104	0.30301
2	102632562	12	88553931	104	0.319015
2	102632562	12	95228179	104	0.429764
2	102632563	12	88553930	104	0.30301
2	102632563	12	88553931	104	0.319015
2	102632563	12	95228179	104	0.429764
2	109103129	12	88553930	104	0.53798
2	109103129	12	88553931	104	0.535438
2	109103129	12	94658972	104	0.424658
2	109103129	12	95228179	104	0.757752
2	109103129	12	104032031	104	0.363992
2	109103129	12	104032033	104	0.363992
2	118582275	12	88553930	104	0.741908
2	118582275	12	88553931	104	0.788043
2	118582275	12	94658972	104	0.625
2	118582275	12	95228179	104	0.667867
2	118582275	12	104032031	104	0.535714
2	118582275	12	104032033	104	0.535714
2	118583111	12	88553930	104	0.592982
2	118583111	12	88553931	104	0.586038
2	118583111	12	94658972	104	0.464789
2	118583111	12	95228179	104	0.682395
2	118583111	12	104032031	104	0.39839
2	118583111	12	104032033	104	0.39839
2	120850732	12	88553930	104	0.557761
2	120850732	12	88553931	104	0.612422
2	120850732	12	94658972	104	0.485714
2	120850732	12	95228179	104	0.398802
2	120850732	12	104032031	104	0.416327
2	120850732	12	104032033	104	0.416327
2	122227897	12	88553930	104	0.32062
2	122227897	12	95228179	104	0.367042
2	129276383	12	88553930	104	0.412886
2	129276383	12	88553931	104	0.42029
2	129276383	12	94658972	104	0.333333
2	129276383	12	95228179	104	0.657143
2	130745874	12	88553930	104	0.812507
2	130745874	12	88553931	104	0.924638
2	130745874	12	94658972	104	0.733333
2	130745874	12	95228179	104	0.561463
2	130745874	12	104032031	104	0.628571
2	130745874	12	104032033	104	0.628571
2	130745876	12	88553930	104	0.812507
2	130745876	12	88553931	104	0.924638
2	130745876	12	94658972	104	0.733333
2	130745876	12	95228179	104	0.561463
2	130745876	12	104032031	104	0.628571
2	130745876	12	104032033	104	0.628571
2	131482293	12	99368700	104	0.437168
2	131935486	12	88553930	104	0.503283
2	131935486	12	88553931	104	0.560386
2	131935486	12	94658972	104	0.444444
2	131935486	12	95228179	104	0.450932
2	131935486	12	104032031	104	0.380952
2	131935486	12	104032033	104	0.380952
2	135366392	12	99368700	104	0.316506
2	91940295	12	110232153	104	0.686683
2	91940295	12	111311835	104	0.759807
2	91940295	12	114352870	104	0.65408
2	91940295	12	121017553	104	0.555171
2	91940295	12	122690788	104	0.366986
2	91940295	12	122812693	104	0.662338
2	91940295	12	122812697	104	0.662338
2	91940295	12	123340913	104	0.589427
2	92290929	12	122812693	104	0.336535
2	92290929	12	122812697	104	0.336535
2	92300380	12	117917993	104	0.343736
2	92300380	12	123340913	104	0.33144
2	92300383	12	117917993	104	0.343736
2	92300383	12	123340913	104	0.33144
2	92310281	12	117917993	104	0.335469
2	92310281	12	129855947	104	0.312133
2	92310281	12	133308815	104	0.318533
2	92310284	12	117917993	104	0.335469
2	92310284	12	129855947	104	0.312133
2	92310284	12	133308815	104	0.318533
2	92310286	12	117917993	104	0.335469
2	92310286	12	129855947	104	0.312133
2	92310286	12	133308815	104	0.318533
2	95946910	12	110232153	104	0.358577
2	95946910	12	111311835	104	0.323253
2	97543748	12	110232153	104	0.393662
2	97543748	12	111311835	104	0.515908
2	97543748	12	114352870	104	0.341705
2	97543748	12	121017553	104	0.303725
2	97543748	12	122812693	104	0.417028
2	97543748	12	122812697	104	0.417028
2	97543748	12	123340913	104	0.417028
2	100632561	12	117917993	104	0.325942
2	100632561	12	118320423	104	0.364318
2	100632561	12	129855947	104	0.390373
2	100632561	12	133308815	104	0.497418
2	101601700	12	117917993	104	0.443921
2	101601700	12	118320423	104	0.323851
2	101601700	12	129855947	104	0.460976
2	101601700	12	130343167	104	0.372579
2	102088370	12	117053467	104	0.305907
2	102089021	12	117053467	104	0.305907
2	102089878	12	117053467	104	0.305907
2	102092374	12	117053467	104	0.305907
2	102098328	12	117053467	104	0.300827
2	102098485	12	117053467	104	0.300827
2	102099956	12	117053467	104	0.300827
2	102101064	12	117053467	104	0.315524
2	102102189	12	117053467	104	0.315524
2	102105846	12	117053467	104	0.315524
2	102632562	12	110232153	104	0.423424
2	102632562	12	111311835	104	0.520907
2	102632562	12	114352870	104	0.345016
2	102632562	12	122812693	104	0.469969
2	102632562	12	122812697	104	0.469969
2	102632562	12	123340913	104	0.398047
2	102632563	12	110232153	104	0.423424
2	102632563	12	111311835	104	0.520907
2	102632563	12	114352870	104	0.345016
2	102632563	12	122812693	104	0.469969
2	102632563	12	122812697	104	0.469969
2	102632563	12	123340913	104	0.398047
2	104037277	12	122686752	104	0.310977
2	109103129	12	110232153	104	0.632506
2	109103129	12	111311835	104	0.640958
2	109103129	12	114352870	104	0.579078
2	109103129	12	121017553	104	0.516779
2	109103129	12	122690788	104	0.328299
2	109103129	12	122812693	104	0.660641
2	109103129	12	122812697	104	0.660641
2	109103129	12	123340913	104	0.660641
2	114410459	12	117917993	104	0.335035
2	114410459	12	129855947	104	0.347906
2	118582275	12	110232153	104	0.574002
2	118582275	12	111311835	104	0.704632
2	118582275	12	114352870	104	0.780009
2	118582275	12	121017553	104	0.568791
2	118582275	12	122690788	104	0.444907
2	118582275	12	122812693	104	0.561039
2	118582275	12	122812697	104	0.561039
2	118582275	12	123340913	104	0.495539
2	118583111	12	110232153	104	0.503106
2	118583111	12	111311835	104	0.792348
2	118583111	12	114352870	104	0.633803
2	118583111	12	121017553	104	0.400696
2	118583111	12	122690788	104	0.362532
2	118583111	12	122812693	104	0.67479
2	118583111	12	122812697	104	0.67479
2	118583111	12	123340913	104	0.67479
2	120850732	12	110232153	104	0.416912
2	120850732	12	111311835	104	0.544371
2	120850732	12	114352870	104	0.596527
2	120850732	12	121017553	104	0.375954
2	120850732	12	122690788	104	0.380388
2	120850732	12	122812693	104	0.323919
2	120850732	12	122812697	104	0.323919
2	120850732	12	123340913	104	0.323919
2	122227897	12	111311835	104	0.350067
2	122227897	12	114352870	104	0.338817
2	129276383	12	110232153	104	0.592593
2	129276383	12	111311835	104	0.610084
2	129276383	12	114352870	104	0.454545
2	129276383	12	121017553	104	0.368192
2	129276383	12	122812693	104	0.450377
2	129276383	12	122812697	104	0.450377
2	129276383	12	123340913	104	0.520924
2	130493199	12	129855947	104	0.311805
2	130745874	12	110232153	104	0.542182
2	130745874	12	111311835	104	0.662338
2	130745874	12	114352870	104	0.848632
2	130745874	12	121017553	104	0.65408
2	130745874	12	122690788	104	0.591823
2	130745874	12	122812693	104	0.478158
2	130745874	12	122812697	104	0.478158
2	130745874	12	123340913	104	0.478158
2	130745874	12	133434072	104	0.441588
2	130745876	12	110232153	104	0.542182
2	130745876	12	111311835	104	0.662338
2	130745876	12	114352870	104	0.848632
2	130745876	12	121017553	104	0.65408
2	130745876	12	122690788	104	0.591823
2	130745876	12	122812693	104	0.478158
2	130745876	12	122812697	104	0.478158
2	130745876	12	123340913	104	0.478158
2	130745876	12	133434072	104	0.441588
2	130872766	12	111311835	104	0.310096
2	130872767	12	111311835	104	0.310096
2	131482293	12	117917993	104	0.358389
2	131482293	12	118320423	104	0.567865
2	131482293	12	129855947	104	0.636607
2	131482293	12	130343167	104	0.419689
2	131482293	12	133308815	104	0.39293
2	131935486	12	110232153	104	0.467894
2	131935486	12	111311835	104	0.606723
2	131935486	12	114352870	104	0.542182
2	131935486	12	121017553	104	0.486213
2	131935486	12	122690788	104	0.345176
2	131935486	12	122812693	104	0.423334
2	131935486	12	122812697	104	0.423334
2	131935486	12	123340913	104	0.423334
2	133029640	12	117917993	104	0.443921
2	133029640	12	118320423	104	0.323851
2	133029641	12	117917993	104	0.443921
2	133029641	12	118320423	104	0.323851
2	133268579	12	130945695	104	0.314531
2	133268579	12	130948847	104	0.306685
2	133268579	12	130954131	104	0.306685
2	133269261	12	130945695	104	0.314531
2	133269261	12	130948847	104	0.306685
2	133269261	12	130954131	104	0.306685
2	133271431	12	130945695	104	0.314531
2	133271431	12	130948847	104	0.306685
2	133271431	12	130954131	104	0.306685
2	133271684	12	130945695	104	0.314531
2	133271684	12	130948847	104	0.306685
2	133271684	12	130954131	104	0.306685
2	135366392	12	117917993	104	0.454646
2	135366392	12	118320423	104	0.474645
2	135366392	12	129855947	104	0.538262
2	135366392	12	130343167	104	0.39801
2	135366392	12	133308815	104	0.377804
2	135366448	12	118320423	104	0.303187
2	135366448	12	129855947	104	0.383563
2	135366448	12	133308815	104	0.444489
2	135749329	12	121017553	104	0.317435
2	144381723	12	420070	104	0.573041
2	144381723	12	971102	104	0.371763
2	144381723	12	4716596	104	0.389283
2	144381723	12	11420454	104	0.417928
2	144381723	12	11420458	104	0.405272
2	158425161	12	2389374	104	0.310929
2	158425162	12	2389374	104	0.310929
2	164467836	12	420070	104	0.467925
2	167141127	12	420070	104	0.573041
2	167141127	12	971102	104	0.323124
2	167141127	12	4716596	104	0.340053
2	167141127	12	11420454	104	0.344633
2	167141127	12	11420458	104	0.332135
2	170361152	12	971102	104	0.352539
2	170361152	12	4716596	104	0.440574
2	174725655	12	3009657	104	0.304896
2	177033995	12	420070	104	0.401046
2	177033995	12	971102	104	0.481667
2	177033995	12	4716596	104	0.422951
2	177054788	12	420070	104	0.340998
2	177054788	12	971102	104	0.396334
2	177054788	12	4716596	104	0.373192
2	179575949	12	420070	104	0.712025
2	179575949	12	4716596	104	0.313297
2	179575949	12	11420454	104	0.41271
2	179575949	12	11420458	104	0.397245
2	179581933	12	420070	104	0.499308
2	179654121	12	420070	104	0.467925
2	179654121	12	11420454	104	0.304097
2	180455831	12	6372408	104	0.300811
2	183595807	12	420070	104	0.448926
2	183595807	12	971102	104	0.54899
2	183595807	12	4716596	104	0.496909
2	183595807	12	11420454	104	0.362853
2	183595807	12	11420458	104	0.352941
2	191014043	12	25244179	104	0.303268
2	191014043	12	25244383	104	0.303268
2	191014043	12	25244584	104	0.303268
2	191014043	12	25245604	104	0.303268
2	191014043	12	25246048	104	0.303268
2	191014043	12	25246171	104	0.303268
2	191014043	12	25246687	104	0.303268
2	191014043	12	25246690	104	0.303268
2	191014043	12	25247023	104	0.303268
2	191014043	12	25247088	104	0.303268
2	191014043	12	25247359	104	0.303268
2	191014043	12	25247640	104	0.303268
2	191014043	12	25249743	104	0.303268
2	191014043	12	25249785	104	0.306189
2	191014043	12	25251096	104	0.306189
2	191014043	12	25252178	104	0.306189
2	191014043	12	25252288	104	0.306189
2	191014043	12	25252410	104	0.306189
2	144381723	12	38597541	104	0.409281
2	144381723	12	40013040	104	0.753053
2	144381723	12	44770581	104	0.403407
2	144381723	12	45169795	104	0.485827
2	144381723	12	50794768	104	0.636607
2	144381723	12	52702411	104	0.379444
2	156981466	12	44276263	104	0.308904
2	156981694	12	44276263	104	0.308904
2	156982591	12	44276263	104	0.308904
2	159384873	12	27022940	104	0.308236
2	164467836	12	40013040	104	0.43153
2	164467836	12	45169795	104	0.348311
2	164467836	12	50794768	104	0.486261
2	164467836	12	52702411	104	0.334933
2	167141127	12	38597541	104	0.366894
2	167141127	12	40013040	104	0.49727
2	167141127	12	45169795	104	0.485827
2	167141127	12	50794768	104	0.572712
2	167141127	12	52702411	104	0.379444
2	170361152	12	40013040	104	0.522964
2	170361152	12	48144276	104	0.305947
2	170361152	12	48144280	104	0.305947
2	170361152	12	50794768	104	0.331252
2	177033995	12	40013040	104	0.679192
2	177033995	12	44770581	104	0.418138
2	177033995	12	48144276	104	0.481667
2	177033995	12	48144280	104	0.481667
2	177033995	12	51189603	104	0.409698
2	177054788	12	40013040	104	0.589582
2	177054788	12	44770581	104	0.368945
2	177054788	12	48144276	104	0.450368
2	177054788	12	48144280	104	0.450368
2	177054788	12	51189603	104	0.403176
2	177054788	12	52702411	104	0.340998
2	179575949	12	38597541	104	0.414189
2	179575949	12	40013040	104	0.606061
2	179575949	12	44770581	104	0.400913
2	179575949	12	45169795	104	0.526992
2	179575949	12	50794768	104	0.682927
2	179575949	12	52702411	104	0.420942
2	179581933	12	40013040	104	0.409091
2	179581933	12	45169795	104	0.443921
2	179581933	12	50794768	104	0.460976
2	179634421	12	40013040	104	0.338929
2	179654121	12	40013040	104	0.43153
2	179654121	12	45169795	104	0.348311
2	179654121	12	50794768	104	0.486261
2	179654121	12	52702411	104	0.334933
2	183595807	12	38597541	104	0.326815
2	183595807	12	40013040	104	0.812507
2	183595807	12	44770581	104	0.5116
2	183595807	12	45169795	104	0.380601
2	183595807	12	48144276	104	0.436485
2	183595807	12	48144280	104	0.436485
2	183595807	12	50794768	104	0.520003
2	144381723	12	52863044	104	0.596418
2	144381723	12	53497822	104	0.581788
2	144381723	12	56999995	104	0.768974
2	144381723	12	57423978	104	0.800452
2	144381723	12	68947274	104	0.379897
2	144381723	12	72243344	104	0.533683
2	148457576	12	68101751	104	0.312407
2	148457576	12	68113988	104	0.316657
2	148457576	12	68114200	104	0.316657
2	148457576	12	68114963	104	0.316657
2	148457576	12	68117458	104	0.316657
2	148457576	12	68118808	104	0.316657
2	148457576	12	68119720	104	0.316657
2	148457576	12	68119830	104	0.316657
2	148457576	12	68120298	104	0.316657
2	148460947	12	68101751	104	0.312407
2	148460947	12	68113988	104	0.316657
2	148460947	12	68114200	104	0.316657
2	148460947	12	68114963	104	0.316657
2	148460947	12	68117458	104	0.316657
2	148460947	12	68118808	104	0.316657
2	148460947	12	68119720	104	0.316657
2	148460947	12	68119830	104	0.316657
2	148460947	12	68120298	104	0.316657
2	148462864	12	68101751	104	0.312407
2	148462864	12	68113988	104	0.316657
2	148462864	12	68114200	104	0.316657
2	148462864	12	68114963	104	0.316657
2	148462864	12	68117458	104	0.316657
2	148462864	12	68118808	104	0.316657
2	148462864	12	68119720	104	0.316657
2	148462864	12	68119830	104	0.316657
2	148462864	12	68120298	104	0.316657
2	148473247	12	68101751	104	0.312407
2	148473247	12	68113988	104	0.316657
2	148473247	12	68114200	104	0.316657
2	148473247	12	68114963	104	0.316657
2	148473247	12	68117458	104	0.316657
2	148473247	12	68118808	104	0.316657
2	148473247	12	68119720	104	0.316657
2	148473247	12	68119830	104	0.316657
2	148473247	12	68120298	104	0.316657
2	148477348	12	68101751	104	0.312407
2	148477348	12	68113988	104	0.316657
2	148477348	12	68114200	104	0.316657
2	148477348	12	68114963	104	0.316657
2	148477348	12	68117458	104	0.316657
2	148477348	12	68118808	104	0.316657
2	148477348	12	68119720	104	0.316657
2	148477348	12	68119830	104	0.316657
2	148477348	12	68120298	104	0.316657
2	148480727	12	68101751	104	0.312407
2	148480727	12	68113988	104	0.316657
2	148480727	12	68114200	104	0.316657
2	148480727	12	68114963	104	0.316657
2	148480727	12	68117458	104	0.316657
2	148480727	12	68118808	104	0.316657
2	148480727	12	68119720	104	0.316657
2	148480727	12	68119830	104	0.316657
2	148480727	12	68120298	104	0.316657
2	148481450	12	68101751	104	0.312407
2	148481450	12	68113988	104	0.316657
2	148481450	12	68114200	104	0.316657
2	148481450	12	68114963	104	0.316657
2	148481450	12	68117458	104	0.316657
2	148481450	12	68118808	104	0.316657
2	148481450	12	68119720	104	0.316657
2	148481450	12	68119830	104	0.316657
2	148481450	12	68120298	104	0.316657
2	148482902	12	68101751	104	0.312407
2	148482902	12	68113988	104	0.316657
2	148482902	12	68114200	104	0.316657
2	148482902	12	68114963	104	0.316657
2	148482902	12	68117458	104	0.316657
2	148482902	12	68118808	104	0.316657
2	148482902	12	68119720	104	0.316657
2	148482902	12	68119830	104	0.316657
2	148482902	12	68120298	104	0.316657
2	148484063	12	68101751	104	0.312407
2	148484063	12	68113988	104	0.316657
2	148484063	12	68114200	104	0.316657
2	148484063	12	68114963	104	0.316657
2	148484063	12	68117458	104	0.316657
2	148484063	12	68118808	104	0.316657
2	148484063	12	68119720	104	0.316657
2	148484063	12	68119830	104	0.316657
2	148484063	12	68120298	104	0.316657
2	148490856	12	68101751	104	0.312407
2	148490856	12	68113988	104	0.316657
2	148490856	12	68114200	104	0.316657
2	148490856	12	68114963	104	0.316657
2	148490856	12	68117458	104	0.316657
2	148490856	12	68118808	104	0.316657
2	148490856	12	68119720	104	0.316657
2	148490856	12	68119830	104	0.316657
2	148490856	12	68120298	104	0.316657
2	148491405	12	68101751	104	0.312407
2	148491405	12	68113988	104	0.316657
2	148491405	12	68114200	104	0.316657
2	148491405	12	68114963	104	0.316657
2	148491405	12	68117458	104	0.316657
2	148491405	12	68118808	104	0.316657
2	148491405	12	68119720	104	0.316657
2	148491405	12	68119830	104	0.316657
2	148491405	12	68120298	104	0.316657
2	148491533	12	68101751	104	0.312407
2	148491533	12	68113988	104	0.316657
2	148491533	12	68114200	104	0.316657
2	148491533	12	68114963	104	0.316657
2	148491533	12	68117458	104	0.316657
2	148491533	12	68118808	104	0.316657
2	148491533	12	68119720	104	0.316657
2	148491533	12	68119830	104	0.316657
2	148491533	12	68120298	104	0.316657
2	148492345	12	68101751	104	0.312407
2	148492345	12	68113988	104	0.316657
2	148492345	12	68114200	104	0.316657
2	148492345	12	68114963	104	0.316657
2	148492345	12	68117458	104	0.316657
2	148492345	12	68118808	104	0.316657
2	148492345	12	68119720	104	0.316657
2	148492345	12	68119830	104	0.316657
2	148492345	12	68120298	104	0.316657
2	148493172	12	68101751	104	0.312407
2	148493172	12	68113988	104	0.316657
2	148493172	12	68114200	104	0.316657
2	148493172	12	68114963	104	0.316657
2	148493172	12	68117458	104	0.316657
2	148493172	12	68118808	104	0.316657
2	148493172	12	68119720	104	0.316657
2	148493172	12	68119830	104	0.316657
2	148493172	12	68120298	104	0.316657
2	148494195	12	68101751	104	0.312407
2	148494195	12	68113988	104	0.316657
2	148494195	12	68114200	104	0.316657
2	148494195	12	68114963	104	0.316657
2	148494195	12	68117458	104	0.316657
2	148494195	12	68118808	104	0.316657
2	148494195	12	68119720	104	0.316657
2	148494195	12	68119830	104	0.316657
2	148494195	12	68120298	104	0.316657
2	148494550	12	68101751	104	0.312407
2	148494550	12	68113988	104	0.316657
2	148494550	12	68114200	104	0.316657
2	148494550	12	68114963	104	0.316657
2	148494550	12	68117458	104	0.316657
2	148494550	12	68118808	104	0.316657
2	148494550	12	68119720	104	0.316657
2	148494550	12	68119830	104	0.316657
2	148494550	12	68120298	104	0.316657
2	148499145	12	68101751	104	0.312407
2	148499145	12	68113988	104	0.316657
2	148499145	12	68114200	104	0.316657
2	148499145	12	68114963	104	0.316657
2	148499145	12	68117458	104	0.316657
2	148499145	12	68118808	104	0.316657
2	148499145	12	68119720	104	0.316657
2	148499145	12	68119830	104	0.316657
2	148499145	12	68120298	104	0.316657
2	148501028	12	68101751	104	0.312407
2	148501028	12	68113988	104	0.316657
2	148501028	12	68114200	104	0.316657
2	148501028	12	68114963	104	0.316657
2	148501028	12	68117458	104	0.316657
2	148501028	12	68118808	104	0.316657
2	148501028	12	68119720	104	0.316657
2	148501028	12	68119830	104	0.316657
2	148501028	12	68120298	104	0.316657
2	148501932	12	68101751	104	0.312407
2	148501932	12	68113988	104	0.316657
2	148501932	12	68114200	104	0.316657
2	148501932	12	68114963	104	0.316657
2	148501932	12	68117458	104	0.316657
2	148501932	12	68118808	104	0.316657
2	148501932	12	68119720	104	0.316657
2	148501932	12	68119830	104	0.316657
2	148501932	12	68120298	104	0.316657
2	148503783	12	68101751	104	0.312407
2	148503783	12	68113988	104	0.316657
2	148503783	12	68114200	104	0.316657
2	148503783	12	68114963	104	0.316657
2	148503783	12	68117458	104	0.316657
2	148503783	12	68118808	104	0.316657
2	148503783	12	68119720	104	0.316657
2	148503783	12	68119830	104	0.316657
2	148503783	12	68120298	104	0.316657
2	148504462	12	68095793	104	0.327796
2	148504462	12	68096760	104	0.327796
2	148504462	12	68098607	104	0.327796
2	148504462	12	68101751	104	0.321932
2	148504462	12	68103462	104	0.327796
2	148504462	12	68106671	104	0.327796
2	148504462	12	68113988	104	0.324135
2	148504462	12	68114200	104	0.324135
2	148504462	12	68114963	104	0.324135
2	148504462	12	68117458	104	0.324135
2	148504462	12	68118808	104	0.324135
2	148504462	12	68119720	104	0.324135
2	148504462	12	68119830	104	0.324135
2	148504462	12	68120298	104	0.324135
2	148505928	12	68101751	104	0.312407
2	148505928	12	68113988	104	0.316657
2	148505928	12	68114200	104	0.316657
2	148505928	12	68114963	104	0.316657
2	148505928	12	68117458	104	0.316657
2	148505928	12	68118808	104	0.316657
2	148505928	12	68119720	104	0.316657
2	148505928	12	68119830	104	0.316657
2	148505928	12	68120298	104	0.316657
2	148505995	12	68101751	104	0.312407
2	148505995	12	68113988	104	0.316657
2	148505995	12	68114200	104	0.316657
2	148505995	12	68114963	104	0.316657
2	148505995	12	68117458	104	0.316657
2	148505995	12	68118808	104	0.316657
2	148505995	12	68119720	104	0.316657
2	148505995	12	68119830	104	0.316657
2	148505995	12	68120298	104	0.316657
2	148507295	12	68101751	104	0.312407
2	148507295	12	68113988	104	0.316657
2	148507295	12	68114200	104	0.316657
2	148507295	12	68114963	104	0.316657
2	148507295	12	68117458	104	0.316657
2	148507295	12	68118808	104	0.316657
2	148507295	12	68119720	104	0.316657
2	148507295	12	68119830	104	0.316657
2	148507295	12	68120298	104	0.316657
2	148510256	12	68101751	104	0.312407
2	148510256	12	68113988	104	0.316657
2	148510256	12	68114200	104	0.316657
2	148510256	12	68114963	104	0.316657
2	148510256	12	68117458	104	0.316657
2	148510256	12	68118808	104	0.316657
2	148510256	12	68119720	104	0.316657
2	148510256	12	68119830	104	0.316657
2	148510256	12	68120298	104	0.316657
2	148510630	12	68101751	104	0.312407
2	148510630	12	68113988	104	0.316657
2	148510630	12	68114200	104	0.316657
2	148510630	12	68114963	104	0.316657
2	148510630	12	68117458	104	0.316657
2	148510630	12	68118808	104	0.316657
2	148510630	12	68119720	104	0.316657
2	148510630	12	68119830	104	0.316657
2	148510630	12	68120298	104	0.316657
2	148520730	12	68101751	104	0.312407
2	148520730	12	68113988	104	0.316657
2	148520730	12	68114200	104	0.316657
2	148520730	12	68114963	104	0.316657
2	148520730	12	68117458	104	0.316657
2	148520730	12	68118808	104	0.316657
2	148520730	12	68119720	104	0.316657
2	148520730	12	68119830	104	0.316657
2	148520730	12	68120298	104	0.316657
2	148527250	12	68101751	104	0.312407
2	148527250	12	68113988	104	0.316657
2	148527250	12	68114200	104	0.316657
2	148527250	12	68114963	104	0.316657
2	148527250	12	68117458	104	0.316657
2	148527250	12	68118808	104	0.316657
2	148527250	12	68119720	104	0.316657
2	148527250	12	68119830	104	0.316657
2	148527250	12	68120298	104	0.316657
2	148532638	12	68101751	104	0.312407
2	148532638	12	68113988	104	0.316657
2	148532638	12	68114200	104	0.316657
2	148532638	12	68114963	104	0.316657
2	148532638	12	68117458	104	0.316657
2	148532638	12	68118808	104	0.316657
2	148532638	12	68119720	104	0.316657
2	148532638	12	68119830	104	0.316657
2	148532638	12	68120298	104	0.316657
2	148537061	12	68101751	104	0.321932
2	148537061	12	68113988	104	0.324135
2	148537061	12	68114200	104	0.324135
2	148537061	12	68114963	104	0.324135
2	148537061	12	68117458	104	0.324135
2	148537061	12	68118808	104	0.324135
2	148537061	12	68119720	104	0.324135
2	148537061	12	68119830	104	0.324135
2	148537061	12	68120298	104	0.324135
2	148544788	12	68101751	104	0.321932
2	148544788	12	68113988	104	0.324135
2	148544788	12	68114200	104	0.324135
2	148544788	12	68114963	104	0.324135
2	148544788	12	68117458	104	0.324135
2	148544788	12	68118808	104	0.324135
2	148544788	12	68119720	104	0.324135
2	148544788	12	68119830	104	0.324135
2	148544788	12	68120298	104	0.324135
2	148548761	12	68101751	104	0.321932
2	148548761	12	68113988	104	0.324135
2	148548761	12	68114200	104	0.324135
2	148548761	12	68114963	104	0.324135
2	148548761	12	68117458	104	0.324135
2	148548761	12	68118808	104	0.324135
2	148548761	12	68119720	104	0.324135
2	148548761	12	68119830	104	0.324135
2	148548761	12	68120298	104	0.324135
2	148557573	12	68101751	104	0.321932
2	148557573	12	68113988	104	0.324135
2	148557573	12	68114200	104	0.324135
2	148557573	12	68114963	104	0.324135
2	148557573	12	68117458	104	0.324135
2	148557573	12	68118808	104	0.324135
2	148557573	12	68119720	104	0.324135
2	148557573	12	68119830	104	0.324135
2	148557573	12	68120298	104	0.324135
2	148563066	12	68101751	104	0.321932
2	148563066	12	68113988	104	0.324135
2	148563066	12	68114200	104	0.324135
2	148563066	12	68114963	104	0.324135
2	148563066	12	68117458	104	0.324135
2	148563066	12	68118808	104	0.324135
2	148563066	12	68119720	104	0.324135
2	148563066	12	68119830	104	0.324135
2	148563066	12	68120298	104	0.324135
2	148565386	12	68101751	104	0.321932
2	148565386	12	68113988	104	0.324135
2	148565386	12	68114200	104	0.324135
2	148565386	12	68114963	104	0.324135
2	148565386	12	68117458	104	0.324135
2	148565386	12	68118808	104	0.324135
2	148565386	12	68119720	104	0.324135
2	148565386	12	68119830	104	0.324135
2	148565386	12	68120298	104	0.324135
2	148566768	12	68101751	104	0.30413
2	148566768	12	68113988	104	0.306392
2	148566768	12	68114200	104	0.306392
2	148566768	12	68114963	104	0.306392
2	148566768	12	68117458	104	0.306392
2	148566768	12	68118808	104	0.306392
2	148566768	12	68119720	104	0.306392
2	148566768	12	68119830	104	0.306392
2	148566768	12	68120298	104	0.306392
2	148571059	12	68101751	104	0.321932
2	148571059	12	68113988	104	0.324135
2	148571059	12	68114200	104	0.324135
2	148571059	12	68114963	104	0.324135
2	148571059	12	68117458	104	0.324135
2	148571059	12	68118808	104	0.324135
2	148571059	12	68119720	104	0.324135
2	148571059	12	68119830	104	0.324135
2	148571059	12	68120298	104	0.324135
2	148574329	12	68101751	104	0.321932
2	148574329	12	68113988	104	0.324135
2	148574329	12	68114200	104	0.324135
2	148574329	12	68114963	104	0.324135
2	148574329	12	68117458	104	0.324135
2	148574329	12	68118808	104	0.324135
2	148574329	12	68119720	104	0.324135
2	148574329	12	68119830	104	0.324135
2	148574329	12	68120298	104	0.324135
2	148579851	12	68101751	104	0.321932
2	148579851	12	68113988	104	0.324135
2	148579851	12	68114200	104	0.324135
2	148579851	12	68114963	104	0.324135
2	148579851	12	68117458	104	0.324135
2	148579851	12	68118808	104	0.324135
2	148579851	12	68119720	104	0.324135
2	148579851	12	68119830	104	0.324135
2	148579851	12	68120298	104	0.324135
2	148583831	12	68101751	104	0.321932
2	148583831	12	68113988	104	0.324135
2	148583831	12	68114200	104	0.324135
2	148583831	12	68114963	104	0.324135
2	148583831	12	68117458	104	0.324135
2	148583831	12	68118808	104	0.324135
2	148583831	12	68119720	104	0.324135
2	148583831	12	68119830	104	0.324135
2	148583831	12	68120298	104	0.324135
2	148587789	12	68101751	104	0.321932
2	148587789	12	68113988	104	0.324135
2	148587789	12	68114200	104	0.324135
2	148587789	12	68114963	104	0.324135
2	148587789	12	68117458	104	0.324135
2	148587789	12	68118808	104	0.324135
2	148587789	12	68119720	104	0.324135
2	148587789	12	68119830	104	0.324135
2	148587789	12	68120298	104	0.324135
2	148592568	12	68101751	104	0.321932
2	148592568	12	68113988	104	0.324135
2	148592568	12	68114200	104	0.324135
2	148592568	12	68114963	104	0.324135
2	148592568	12	68117458	104	0.324135
2	148592568	12	68118808	104	0.324135
2	148592568	12	68119720	104	0.324135
2	148592568	12	68119830	104	0.324135
2	148592568	12	68120298	104	0.324135
2	148594635	12	68101751	104	0.321932
2	148594635	12	68113988	104	0.324135
2	148594635	12	68114200	104	0.324135
2	148594635	12	68114963	104	0.324135
2	148594635	12	68117458	104	0.324135
2	148594635	12	68118808	104	0.324135
2	148594635	12	68119720	104	0.324135
2	148594635	12	68119830	104	0.324135
2	148594635	12	68120298	104	0.324135
2	148606674	12	68101751	104	0.321932
2	148606674	12	68113988	104	0.324135
2	148606674	12	68114200	104	0.324135
2	148606674	12	68114963	104	0.324135
2	148606674	12	68117458	104	0.324135
2	148606674	12	68118808	104	0.324135
2	148606674	12	68119720	104	0.324135
2	148606674	12	68119830	104	0.324135
2	148606674	12	68120298	104	0.324135
2	148607210	12	68101751	104	0.321932
2	148607210	12	68113988	104	0.324135
2	148607210	12	68114200	104	0.324135
2	148607210	12	68114963	104	0.324135
2	148607210	12	68117458	104	0.324135
2	148607210	12	68118808	104	0.324135
2	148607210	12	68119720	104	0.324135
2	148607210	12	68119830	104	0.324135
2	148607210	12	68120298	104	0.324135
2	148611528	12	68101751	104	0.321932
2	148611528	12	68113988	104	0.324135
2	148611528	12	68114200	104	0.324135
2	148611528	12	68114963	104	0.324135
2	148611528	12	68117458	104	0.324135
2	148611528	12	68118808	104	0.324135
2	148611528	12	68119720	104	0.324135
2	148611528	12	68119830	104	0.324135
2	148611528	12	68120298	104	0.324135
2	148617380	12	68101751	104	0.321932
2	148617380	12	68113988	104	0.324135
2	148617380	12	68114200	104	0.324135
2	148617380	12	68114963	104	0.324135
2	148617380	12	68117458	104	0.324135
2	148617380	12	68118808	104	0.324135
2	148617380	12	68119720	104	0.324135
2	148617380	12	68119830	104	0.324135
2	148617380	12	68120298	104	0.324135
2	148620261	12	68101751	104	0.321932
2	148620261	12	68113988	104	0.324135
2	148620261	12	68114200	104	0.324135
2	148620261	12	68114963	104	0.324135
2	148620261	12	68117458	104	0.324135
2	148620261	12	68118808	104	0.324135
2	148620261	12	68119720	104	0.324135
2	148620261	12	68119830	104	0.324135
2	148620261	12	68120298	104	0.324135
2	148621830	12	68101751	104	0.321932
2	148621830	12	68113988	104	0.324135
2	148621830	12	68114200	104	0.324135
2	148621830	12	68114963	104	0.324135
2	148621830	12	68117458	104	0.324135
2	148621830	12	68118808	104	0.324135
2	148621830	12	68119720	104	0.324135
2	148621830	12	68119830	104	0.324135
2	148621830	12	68120298	104	0.324135
2	148626696	12	68101751	104	0.321932
2	148626696	12	68113988	104	0.324135
2	148626696	12	68114200	104	0.324135
2	148626696	12	68114963	104	0.324135
2	148626696	12	68117458	104	0.324135
2	148626696	12	68118808	104	0.324135
2	148626696	12	68119720	104	0.324135
2	148626696	12	68119830	104	0.324135
2	148626696	12	68120298	104	0.324135
2	148628003	12	68101751	104	0.321932
2	148628003	12	68113988	104	0.324135
2	148628003	12	68114200	104	0.324135
2	148628003	12	68114963	104	0.324135
2	148628003	12	68117458	104	0.324135
2	148628003	12	68118808	104	0.324135
2	148628003	12	68119720	104	0.324135
2	148628003	12	68119830	104	0.324135
2	148628003	12	68120298	104	0.324135
2	148631229	12	68101751	104	0.321932
2	148631229	12	68113988	104	0.324135
2	148631229	12	68114200	104	0.324135
2	148631229	12	68114963	104	0.324135
2	148631229	12	68117458	104	0.324135
2	148631229	12	68118808	104	0.324135
2	148631229	12	68119720	104	0.324135
2	148631229	12	68119830	104	0.324135
2	148631229	12	68120298	104	0.324135
2	148632219	12	68101751	104	0.321932
2	148632219	12	68113988	104	0.324135
2	148632219	12	68114200	104	0.324135
2	148632219	12	68114963	104	0.324135
2	148632219	12	68117458	104	0.324135
2	148632219	12	68118808	104	0.324135
2	148632219	12	68119720	104	0.324135
2	148632219	12	68119830	104	0.324135
2	148632219	12	68120298	104	0.324135
2	148633936	12	68101751	104	0.321932
2	148633936	12	68113988	104	0.324135
2	148633936	12	68114200	104	0.324135
2	148633936	12	68114963	104	0.324135
2	148633936	12	68117458	104	0.324135
2	148633936	12	68118808	104	0.324135
2	148633936	12	68119720	104	0.324135
2	148633936	12	68119830	104	0.324135
2	148633936	12	68120298	104	0.324135
2	148636013	12	68101751	104	0.30413
2	148636013	12	68113988	104	0.306392
2	148636013	12	68114200	104	0.306392
2	148636013	12	68114963	104	0.306392
2	148636013	12	68117458	104	0.306392
2	148636013	12	68118808	104	0.306392
2	148636013	12	68119720	104	0.306392
2	148636013	12	68119830	104	0.306392
2	148636013	12	68120298	104	0.306392
2	148637462	12	68101751	104	0.321932
2	148637462	12	68113988	104	0.324135
2	148637462	12	68114200	104	0.324135
2	148637462	12	68114963	104	0.324135
2	148637462	12	68117458	104	0.324135
2	148637462	12	68118808	104	0.324135
2	148637462	12	68119720	104	0.324135
2	148637462	12	68119830	104	0.324135
2	148637462	12	68120298	104	0.324135
2	148643118	12	68101751	104	0.321932
2	148643118	12	68113988	104	0.324135
2	148643118	12	68114200	104	0.324135
2	148643118	12	68114963	104	0.324135
2	148643118	12	68117458	104	0.324135
2	148643118	12	68118808	104	0.324135
2	148643118	12	68119720	104	0.324135
2	148643118	12	68119830	104	0.324135
2	148643118	12	68120298	104	0.324135
2	148646233	12	68101751	104	0.321932
2	148646233	12	68113988	104	0.324135
2	148646233	12	68114200	104	0.324135
2	148646233	12	68114963	104	0.324135
2	148646233	12	68117458	104	0.324135
2	148646233	12	68118808	104	0.324135
2	148646233	12	68119720	104	0.324135
2	148646233	12	68119830	104	0.324135
2	148646233	12	68120298	104	0.324135
2	148648001	12	68101751	104	0.321932
2	148648001	12	68113988	104	0.324135
2	148648001	12	68114200	104	0.324135
2	148648001	12	68114963	104	0.324135
2	148648001	12	68117458	104	0.324135
2	148648001	12	68118808	104	0.324135
2	148648001	12	68119720	104	0.324135
2	148648001	12	68119830	104	0.324135
2	148648001	12	68120298	104	0.324135
2	148649531	12	68101751	104	0.30413
2	148649531	12	68113988	104	0.306392
2	148649531	12	68114200	104	0.306392
2	148649531	12	68114963	104	0.306392
2	148649531	12	68117458	104	0.306392
2	148649531	12	68118808	104	0.306392
2	148649531	12	68119720	104	0.306392
2	148649531	12	68119830	104	0.306392
2	148649531	12	68120298	104	0.306392
2	148666835	12	68101751	104	0.321932
2	148666835	12	68113988	104	0.324135
2	148666835	12	68114200	104	0.324135
2	148666835	12	68114963	104	0.324135
2	148666835	12	68117458	104	0.324135
2	148666835	12	68118808	104	0.324135
2	148666835	12	68119720	104	0.324135
2	148666835	12	68119830	104	0.324135
2	148666835	12	68120298	104	0.324135
2	148675728	12	68101751	104	0.321932
2	148675728	12	68113988	104	0.324135
2	148675728	12	68114200	104	0.324135
2	148675728	12	68114963	104	0.324135
2	148675728	12	68117458	104	0.324135
2	148675728	12	68118808	104	0.324135
2	148675728	12	68119720	104	0.324135
2	148675728	12	68119830	104	0.324135
2	148675728	12	68120298	104	0.324135
2	148687731	12	68101751	104	0.321932
2	148687731	12	68113988	104	0.324135
2	148687731	12	68114200	104	0.324135
2	148687731	12	68114963	104	0.324135
2	148687731	12	68117458	104	0.324135
2	148687731	12	68118808	104	0.324135
2	148687731	12	68119720	104	0.324135
2	148687731	12	68119830	104	0.324135
2	148687731	12	68120298	104	0.324135
2	148691256	12	68101751	104	0.321932
2	148691256	12	68113988	104	0.324135
2	148691256	12	68114200	104	0.324135
2	148691256	12	68114963	104	0.324135
2	148691256	12	68117458	104	0.324135
2	148691256	12	68118808	104	0.324135
2	148691256	12	68119720	104	0.324135
2	148691256	12	68119830	104	0.324135
2	148691256	12	68120298	104	0.324135
2	148713607	12	68101751	104	0.321932
2	148713607	12	68113988	104	0.324135
2	148713607	12	68114200	104	0.324135
2	148713607	12	68114963	104	0.324135
2	148713607	12	68117458	104	0.324135
2	148713607	12	68118808	104	0.324135
2	148713607	12	68119720	104	0.324135
2	148713607	12	68119830	104	0.324135
2	148713607	12	68120298	104	0.324135
2	148722283	12	68101751	104	0.321932
2	148722283	12	68113988	104	0.324135
2	148722283	12	68114200	104	0.324135
2	148722283	12	68114963	104	0.324135
2	148722283	12	68117458	104	0.324135
2	148722283	12	68118808	104	0.324135
2	148722283	12	68119720	104	0.324135
2	148722283	12	68119830	104	0.324135
2	148722283	12	68120298	104	0.324135
2	148724557	12	68101751	104	0.321932
2	148724557	12	68113988	104	0.324135
2	148724557	12	68114200	104	0.324135
2	148724557	12	68114963	104	0.324135
2	148724557	12	68117458	104	0.324135
2	148724557	12	68118808	104	0.324135
2	148724557	12	68119720	104	0.324135
2	148724557	12	68119830	104	0.324135
2	148724557	12	68120298	104	0.324135
2	148724671	12	68101751	104	0.321932
2	148724671	12	68113988	104	0.324135
2	148724671	12	68114200	104	0.324135
2	148724671	12	68114963	104	0.324135
2	148724671	12	68117458	104	0.324135
2	148724671	12	68118808	104	0.324135
2	148724671	12	68119720	104	0.324135
2	148724671	12	68119830	104	0.324135
2	148724671	12	68120298	104	0.324135
2	148729491	12	68101751	104	0.321932
2	148729491	12	68113988	104	0.324135
2	148729491	12	68114200	104	0.324135
2	148729491	12	68114963	104	0.324135
2	148729491	12	68117458	104	0.324135
2	148729491	12	68118808	104	0.324135
2	148729491	12	68119720	104	0.324135
2	148729491	12	68119830	104	0.324135
2	148729491	12	68120298	104	0.324135
2	148734481	12	68101751	104	0.321932
2	148734481	12	68113988	104	0.324135
2	148734481	12	68114200	104	0.324135
2	148734481	12	68114963	104	0.324135
2	148734481	12	68117458	104	0.324135
2	148734481	12	68118808	104	0.324135
2	148734481	12	68119720	104	0.324135
2	148734481	12	68119830	104	0.324135
2	148734481	12	68120298	104	0.324135
2	148741774	12	68101751	104	0.321932
2	148741774	12	68113988	104	0.324135
2	148741774	12	68114200	104	0.324135
2	148741774	12	68114963	104	0.324135
2	148741774	12	68117458	104	0.324135
2	148741774	12	68118808	104	0.324135
2	148741774	12	68119720	104	0.324135
2	148741774	12	68119830	104	0.324135
2	148741774	12	68120298	104	0.324135
2	148747978	12	68101751	104	0.321932
2	148747978	12	68113988	104	0.324135
2	148747978	12	68114200	104	0.324135
2	148747978	12	68114963	104	0.324135
2	148747978	12	68117458	104	0.324135
2	148747978	12	68118808	104	0.324135
2	148747978	12	68119720	104	0.324135
2	148747978	12	68119830	104	0.324135
2	148747978	12	68120298	104	0.324135
2	148749823	12	68101751	104	0.321932
2	148749823	12	68113988	104	0.324135
2	148749823	12	68114200	104	0.324135
2	148749823	12	68114963	104	0.324135
2	148749823	12	68117458	104	0.324135
2	148749823	12	68118808	104	0.324135
2	148749823	12	68119720	104	0.324135
2	148749823	12	68119830	104	0.324135
2	148749823	12	68120298	104	0.324135
2	148754206	12	68095793	104	0.322162
2	148754206	12	68096760	104	0.322162
2	148754206	12	68098607	104	0.322162
2	148754206	12	68101751	104	0.361343
2	148754206	12	68103462	104	0.322162
2	148754206	12	68106671	104	0.322162
2	148754206	12	68113988	104	0.363409
2	148754206	12	68114200	104	0.363409
2	148754206	12	68114963	104	0.363409
2	148754206	12	68117458	104	0.363409
2	148754206	12	68118808	104	0.363409
2	148754206	12	68119720	104	0.363409
2	148754206	12	68119830	104	0.363409
2	148754206	12	68120298	104	0.363409
2	148754206	12	68129755	104	0.312407
2	148754206	12	68129757	104	0.312407
2	148754206	12	68131676	104	0.312407
2	148757824	12	68101751	104	0.332188
2	148757824	12	68129755	104	0.332188
2	148757824	12	68129757	104	0.332188
2	148757824	12	68131676	104	0.332188
2	148764045	12	68101751	104	0.332188
2	148764045	12	68129755	104	0.332188
2	148764045	12	68129757	104	0.332188
2	148764045	12	68131676	104	0.332188
2	148775937	12	68101751	104	0.332188
2	148775937	12	68129755	104	0.332188
2	148775937	12	68129757	104	0.332188
2	148775937	12	68131676	104	0.332188
2	148788435	12	68101751	104	0.332188
2	148788435	12	68129755	104	0.332188
2	148788435	12	68129757	104	0.332188
2	148788435	12	68131676	104	0.332188
2	148793736	12	68101751	104	0.332188
2	148793736	12	68129755	104	0.332188
2	148793736	12	68129757	104	0.332188
2	148793736	12	68131676	104	0.332188
2	148798669	12	68101751	104	0.332188
2	148798669	12	68129755	104	0.332188
2	148798669	12	68129757	104	0.332188
2	148798669	12	68131676	104	0.332188
2	148800857	12	68101751	104	0.332188
2	148800857	12	68129755	104	0.332188
2	148800857	12	68129757	104	0.332188
2	148800857	12	68131676	104	0.332188
2	148801902	12	68101751	104	0.332188
2	148801902	12	68129755	104	0.332188
2	148801902	12	68129757	104	0.332188
2	148801902	12	68131676	104	0.332188
2	148808770	12	68101751	104	0.30394
2	148808770	12	68129755	104	0.30394
2	148808770	12	68129757	104	0.30394
2	148808770	12	68131676	104	0.30394
2	148816377	12	68101751	104	0.30394
2	148816377	12	68129755	104	0.30394
2	148816377	12	68129757	104	0.30394
2	148816377	12	68131676	104	0.30394
2	148817344	12	68101751	104	0.30394
2	148817344	12	68129755	104	0.30394
2	148817344	12	68129757	104	0.30394
2	148817344	12	68131676	104	0.30394
2	148817416	12	68101751	104	0.30394
2	148817416	12	68129755	104	0.30394
2	148817416	12	68129757	104	0.30394
2	148817416	12	68131676	104	0.30394
2	148817543	12	68101751	104	0.30394
2	148817543	12	68129755	104	0.30394
2	148817543	12	68129757	104	0.30394
2	148817543	12	68131676	104	0.30394
2	148818084	12	68101751	104	0.30394
2	148818084	12	68129755	104	0.30394
2	148818084	12	68129757	104	0.30394
2	148818084	12	68131676	104	0.30394
2	148834488	12	68101751	104	0.30394
2	148834488	12	68129755	104	0.30394
2	148834488	12	68129757	104	0.30394
2	148834488	12	68131676	104	0.30394
2	148837191	12	68101751	104	0.30394
2	148837191	12	68129755	104	0.30394
2	148837191	12	68129757	104	0.30394
2	148837191	12	68131676	104	0.30394
2	148843276	12	68101751	104	0.30394
2	148843276	12	68129755	104	0.30394
2	148843276	12	68129757	104	0.30394
2	148843276	12	68131676	104	0.30394
2	148847574	12	68101751	104	0.30394
2	148847574	12	68129755	104	0.30394
2	148847574	12	68129757	104	0.30394
2	148847574	12	68131676	104	0.30394
2	148849943	12	68101751	104	0.30394
2	148849943	12	68129755	104	0.30394
2	148849943	12	68129757	104	0.30394
2	148849943	12	68131676	104	0.30394
2	148849987	12	68101751	104	0.30394
2	148849987	12	68129755	104	0.30394
2	148849987	12	68129757	104	0.30394
2	148849987	12	68131676	104	0.30394
2	148854049	12	68101751	104	0.30394
2	148854049	12	68129755	104	0.30394
2	148854049	12	68129757	104	0.30394
2	148854049	12	68131676	104	0.30394
2	148859296	12	68101751	104	0.30394
2	148859296	12	68129755	104	0.30394
2	148859296	12	68129757	104	0.30394
2	148859296	12	68131676	104	0.30394
2	148864911	12	68101751	104	0.30394
2	148864911	12	68129755	104	0.30394
2	148864911	12	68129757	104	0.30394
2	148864911	12	68131676	104	0.30394
2	148869563	12	68101751	104	0.30394
2	148869563	12	68129755	104	0.30394
2	148869563	12	68129757	104	0.30394
2	148869563	12	68131676	104	0.30394
2	148872053	12	68101751	104	0.30394
2	148872053	12	68129755	104	0.30394
2	148872053	12	68129757	104	0.30394
2	148872053	12	68131676	104	0.30394
2	148883202	12	68101751	104	0.30394
2	148883202	12	68129755	104	0.30394
2	148883202	12	68129757	104	0.30394
2	148883202	12	68131676	104	0.30394
2	148893077	12	68101751	104	0.30394
2	148893077	12	68129755	104	0.30394
2	148893077	12	68129757	104	0.30394
2	148893077	12	68131676	104	0.30394
2	148896089	12	68101751	104	0.30394
2	148896089	12	68129755	104	0.30394
2	148896089	12	68129757	104	0.30394
2	148896089	12	68131676	104	0.30394
2	148897773	12	68101751	104	0.30394
2	148897773	12	68129755	104	0.30394
2	148897773	12	68129757	104	0.30394
2	148897773	12	68131676	104	0.30394
2	148903755	12	68101751	104	0.30394
2	148903755	12	68129755	104	0.30394
2	148903755	12	68129757	104	0.30394
2	148903755	12	68131676	104	0.30394
2	148908117	12	68101751	104	0.30394
2	148908117	12	68129755	104	0.30394
2	148908117	12	68129757	104	0.30394
2	148908117	12	68131676	104	0.30394
2	148916332	12	68101751	104	0.30394
2	148916332	12	68129755	104	0.30394
2	148916332	12	68129757	104	0.30394
2	148916332	12	68131676	104	0.30394
2	148931734	12	68101751	104	0.30394
2	148931734	12	68129755	104	0.30394
2	148931734	12	68129757	104	0.30394
2	148931734	12	68131676	104	0.30394
2	151848793	12	61622793	104	0.304702
2	164467836	12	52863044	104	0.341772
2	164467836	12	56999995	104	0.662689
2	164467836	12	57423978	104	0.460425
2	164467836	12	72243344	104	0.510549
2	167141127	12	52863044	104	0.478703
2	167141127	12	53497822	104	0.521234
2	167141127	12	56999995	104	0.622669
2	167141127	12	57423978	104	0.589867
2	167141127	12	68947274	104	0.379897
2	167141127	12	72243344	104	0.468065
2	170361152	12	52863044	104	0.551259
2	170361152	12	53497822	104	0.54899
2	170361152	12	57423978	104	0.396334
2	170361152	12	68947274	104	0.31106
2	172913957	12	54592890	104	0.302675
2	172921454	12	54592890	104	0.302675
2	174035089	12	63344287	104	0.300035
2	174036608	12	63344287	104	0.300035
2	174039497	12	63344287	104	0.300035
2	174049466	12	63344287	104	0.300035
2	174050314	12	63344287	104	0.300035
2	174050580	12	63344287	104	0.300035
2	174054568	12	63344287	104	0.316071
2	174054880	12	63344287	104	0.316071
2	174058137	12	63344287	104	0.300035
2	174060816	12	63344287	104	0.300035
2	174062283	12	63344287	104	0.300035
2	174064875	12	63344287	104	0.300035
2	174069627	12	63344287	104	0.300035
2	174071348	12	63344287	104	0.300035
2	174074808	12	63344287	104	0.300035
2	174078413	12	63344287	104	0.301754
2	174079805	12	63344287	104	0.301754
2	174081324	12	63344287	104	0.300035
2	174082076	12	63344287	104	0.301754
2	174082100	12	63344287	104	0.301754
2	174082648	12	63344287	104	0.300035
2	174082886	12	63344287	104	0.300035
2	177033995	12	52863044	104	0.58558
2	177033995	12	53497822	104	0.708832
2	177033995	12	56999995	104	0.445692
2	177033995	12	57423978	104	0.47451
2	177054788	12	52863044	104	0.512225
2	177054788	12	53497822	104	0.681575
2	177054788	12	56999995	104	0.397532
2	177054788	12	57423978	104	0.381488
2	179575949	12	52863044	104	0.48
2	179575949	12	53497822	104	0.503283
2	179575949	12	56999995	104	0.868513
2	179575949	12	57423978	104	0.761177
2	179575949	12	68947274	104	0.409797
2	179575949	12	72243344	104	0.520833
2	179581933	12	52863044	104	0.324
2	179581933	12	53497822	104	0.313242
2	179581933	12	56999995	104	0.477243
2	179581933	12	57423978	104	0.496746
2	179581933	12	72243344	104	0.4
2	179654121	12	52863044	104	0.341772
2	179654121	12	56999995	104	0.662689
2	179654121	12	57423978	104	0.460425
2	179654121	12	72243344	104	0.372827
2	183595807	12	52820442	104	0.30301
2	183595807	12	52863044	104	0.694642
2	183595807	12	53497822	104	0.776253
2	183595807	12	56999995	104	0.602421
2	183595807	12	57423978	104	0.681575
2	183595807	12	68947274	104	0.43818
2	183595807	12	72243344	104	0.472868
2	194843157	12	56930992	104	0.32034
2	194872183	12	56930992	104	0.334613
2	194872183	12	56931228	104	0.309245
2	194872183	12	56931234	104	0.309245
2	194872183	12	56931278	104	0.309245
2	194872183	12	56931403	104	0.309245
2	194872183	12	56931428	104	0.309245
2	194888500	12	56930992	104	0.334613
2	194888500	12	56931228	104	0.309245
2	194888500	12	56931234	104	0.309245
2	194888500	12	56931278	104	0.309245
2	194888500	12	56931403	104	0.309245
2	194888500	12	56931428	104	0.309245
2	194925488	12	56930992	104	0.334613
2	194925488	12	56931228	104	0.309245
2	194925488	12	56931234	104	0.309245
2	194925488	12	56931278	104	0.309245
2	194925488	12	56931403	104	0.309245
2	194925488	12	56931428	104	0.309245
2	194933766	12	56930992	104	0.304905
2	144381723	12	88553930	104	0.645668
2	144381723	12	88553931	104	0.696301
2	144381723	12	94658972	104	0.552239
2	144381723	12	95228179	104	0.762808
2	144381723	12	104032031	104	0.473348
2	144381723	12	104032033	104	0.473348
2	147568623	12	95422742	104	0.309849
2	159603191	12	95343624	104	0.300229
2	164467836	12	88553930	104	0.389783
2	164467836	12	88553931	104	0.399009
2	164467836	12	94658972	104	0.316456
2	164467836	12	95228179	104	0.62387
2	167141127	12	88553930	104	0.521234
2	167141127	12	88553931	104	0.567865
2	167141127	12	94658972	104	0.494151
2	167141127	12	95228179	104	0.621542
2	167141127	12	104032031	104	0.368966
2	167141127	12	104032033	104	0.368966
2	170361152	12	88553930	104	0.54899
2	170361152	12	88553931	104	0.590339
2	170361152	12	94658972	104	0.625
2	170361152	12	104032031	104	0.42593
2	170361152	12	104032033	104	0.42593
2	177033995	12	88553930	104	0.579515
2	177033995	12	88553931	104	0.756522
2	177033995	12	94658972	104	0.6
2	177033995	12	95228179	104	0.340124
2	177033995	12	104032031	104	0.514286
2	177033995	12	104032033	104	0.514286
2	177054788	12	88553930	104	0.493435
2	177054788	12	88553931	104	0.667519
2	177054788	12	94658972	104	0.529412
2	177054788	12	95228179	104	0.303725
2	177054788	12	104032031	104	0.453782
2	177054788	12	104032033	104	0.453782
2	179575949	12	88553930	104	0.565097
2	179575949	12	88553931	104	0.560386
2	179575949	12	94658972	104	0.444444
2	179575949	12	95228179	104	0.795595
2	179575949	12	104032031	104	0.380952
2	179575949	12	104032033	104	0.380952
2	179581933	12	88553930	104	0.367264
2	179581933	12	88553931	104	0.378261
2	179581933	12	94658972	104	0.3
2	179581933	12	95228179	104	0.591429
2	179634421	12	88553931	104	0.321026
2	179634421	12	101368637	104	0.348828
2	179654121	12	88553930	104	0.389783
2	179654121	12	88553931	104	0.399009
2	179654121	12	94658972	104	0.316456
2	179654121	12	95228179	104	0.62387
2	183595807	12	88553930	104	0.847691
2	183595807	12	88553931	104	0.88881
2	183595807	12	94658972	104	0.704918
2	183595807	12	95228179	104	0.651185
2	183595807	12	104032031	104	0.604215
2	183595807	12	104032033	104	0.604215
2	192338291	12	104814430	104	0.318404
2	192338291	12	104818192	104	0.306677
2	195423249	12	83417122	104	0.301922
2	195423249	12	83417655	104	0.301922
2	144381723	12	110232153	104	0.656223
2	144381723	12	111311835	104	0.726252
2	144381723	12	114352870	104	0.684149
2	144381723	12	121017553	104	0.526802
2	144381723	12	122690788	104	0.38558
2	144381723	12	122812693	104	0.63496
2	144381723	12	122812697	104	0.63496
2	144381723	12	123340913	104	0.56405
2	144381723	12	129241615	104	0.308103
2	147432312	12	126698161	104	0.307352
2	147432312	12	126700873	104	0.307352
2	147432312	12	126701525	104	0.307352
2	147432312	12	126703253	104	0.307352
2	147432312	12	126703560	104	0.307352
2	147435366	12	126690616	104	0.345557
2	147435366	12	126698161	104	0.367992
2	147435366	12	126700873	104	0.367992
2	147435366	12	126701525	104	0.367992
2	147435366	12	126703253	104	0.367992
2	147435366	12	126703560	104	0.367992
2	147435959	12	126698161	104	0.307352
2	147435959	12	126700873	104	0.307352
2	147435959	12	126701525	104	0.307352
2	147435959	12	126703253	104	0.307352
2	147435959	12	126703560	104	0.307352
2	147442845	12	126698161	104	0.307352
2	147442845	12	126700873	104	0.307352
2	147442845	12	126701525	104	0.307352
2	147442845	12	126703253	104	0.307352
2	147442845	12	126703560	104	0.307352
2	147461832	12	126698161	104	0.307352
2	147461832	12	126700873	104	0.307352
2	147461832	12	126701525	104	0.307352
2	147461832	12	126703253	104	0.307352
2	147461832	12	126703560	104	0.307352
2	147467507	12	126698161	104	0.307352
2	147467507	12	126700873	104	0.307352
2	147467507	12	126701525	104	0.307352
2	147467507	12	126703253	104	0.307352
2	147467507	12	126703560	104	0.307352
2	148319727	12	118135273	104	0.330081
2	148336161	12	118135273	104	0.330081
2	153275574	12	133025223	104	0.307806
2	164467836	12	110232153	104	0.556976
2	164467836	12	111311835	104	0.505853
2	164467836	12	114352870	104	0.43153
2	164467836	12	121017553	104	0.398474
2	164467836	12	122812693	104	0.480763
2	164467836	12	122812697	104	0.480763
2	164467836	12	123340913	104	0.554571
2	166523449	12	122172006	104	0.301925
2	166523449	12	122172172	104	0.301925
2	167024162	12	128735625	104	0.324106
2	167024162	12	128737096	104	0.324106
2	167024162	12	128741046	104	0.324106
2	167024162	12	128742086	104	0.324106
2	167024162	12	128744894	104	0.324106
2	167024162	12	128746065	104	0.324106
2	167024162	12	128746164	104	0.324106
2	167024162	12	128746259	104	0.324106
2	167141127	12	110232153	104	0.461757
2	167141127	12	111311835	104	0.655109
2	167141127	12	114352870	104	0.618551
2	167141127	12	121017553	104	0.4673
2	167141127	12	122690788	104	0.33723
2	167141127	12	122812693	104	0.56405
2	167141127	12	122812697	104	0.56405
2	167141127	12	123340913	104	0.56405
2	170361152	12	114352870	104	0.582424
2	170361152	12	121017553	104	0.396334
2	170361152	12	122690788	104	0.393655
2	170361152	12	122812693	104	0.323425
2	170361152	12	122812697	104	0.323425
2	170361152	12	133434072	104	0.323124
2	177033995	12	110232153	104	0.474074
2	177033995	12	111311835	104	0.533445
2	177033995	12	114352870	104	0.679192
2	177033995	12	121017553	104	0.418736
2	177033995	12	122690788	104	0.477947
2	177033995	12	122812693	104	0.340196
2	177033995	12	122812697	104	0.340196
2	177033995	12	123340913	104	0.395094
2	177033995	12	133434072	104	0.565416
2	177054788	12	110232153	104	0.427061
2	177054788	12	111311835	104	0.489054
2	177054788	12	114352870	104	0.589582
2	177054788	12	121017553	104	0.330813
2	177054788	12	122690788	104	0.417682
2	177054788	12	123340913	104	0.456356
2	177054788	12	133434072	104	0.526802
2	178623901	12	118080774	104	0.305113
2	179575949	12	110232153	104	0.671489
2	179575949	12	111311835	104	0.752988
2	179575949	12	114352870	104	0.606061
2	179575949	12	121017553	104	0.486213
2	179575949	12	122690788	104	0.345176
2	179575949	12	122812693	104	0.788961
2	179575949	12	122812697	104	0.788961
2	179575949	12	123340913	104	0.706803
2	179581933	12	110232153	104	0.52228
2	179581933	12	111311835	104	0.543543
2	179581933	12	114352870	104	0.409091
2	179581933	12	121017553	104	0.314597
2	179581933	12	122812693	104	0.441815
2	179581933	12	122812697	104	0.441815
2	179581933	12	123340913	104	0.441815
2	179654121	12	110232153	104	0.556976
2	179654121	12	111311835	104	0.576389
2	179654121	12	114352870	104	0.43153
2	179654121	12	121017553	104	0.340998
2	179654121	12	122812693	104	0.412224
2	179654121	12	122812697	104	0.412224
2	179654121	12	123340913	104	0.554571
2	182077535	12	129945450	104	0.314211
2	182077535	12	129946625	104	0.314211
2	183595807	12	110232153	104	0.630491
2	183595807	12	111311835	104	0.689037
2	183595807	12	114352870	104	0.885318
2	183595807	12	121017553	104	0.681575
2	183595807	12	122690788	104	0.510144
2	183595807	12	122812693	104	0.497433
2	183595807	12	122812697	104	0.497433
2	183595807	12	123340913	104	0.497433
2	183595807	12	133434072	104	0.359534
2	198363688	12	4716598	104	0.300533
2	198363691	12	4716598	104	0.300533
2	207651668	12	971102	104	0.516743
2	207651668	12	4716596	104	0.477525
2	207651670	12	971102	104	0.516743
2	207651670	12	4716596	104	0.477525
2	212529458	12	6977069	104	0.309616
2	212529458	12	6977275	104	0.315936
2	212529458	12	6977359	104	0.315936
2	212529458	12	6983764	104	0.315936
2	219515084	12	420070	104	0.651526
2	219515084	12	4716596	104	0.342389
2	219515084	12	11420454	104	0.41366
2	219515084	12	11420458	104	0.399378
2	220092771	12	420070	104	0.603411
2	220092771	12	4716596	104	0.327638
2	220092771	12	11420454	104	0.412985
2	220092771	12	11420458	104	0.398123
2	220092774	12	420070	104	0.603411
2	220092774	12	4716596	104	0.327638
2	220092774	12	11420454	104	0.412985
2	220092774	12	11420458	104	0.398123
2	220342556	12	420070	104	0.399116
2	222826672	12	971102	104	0.398018
2	229017492	12	23018273	104	0.31137
2	231404148	12	420070	104	0.680859
2	231404148	12	971102	104	0.319345
2	231404148	12	4716596	104	0.327638
2	231404148	12	11420454	104	0.412985
2	231404148	12	11420458	104	0.398123
2	231404151	12	420070	104	0.680859
2	231404151	12	971102	104	0.319345
2	231404151	12	4716596	104	0.327638
2	231404151	12	11420454	104	0.412985
2	231404151	12	11420458	104	0.398123
2	236215380	12	22402191	104	0.301548
2	237287966	12	95179	104	0.309133
2	237287966	12	95339	104	0.36439
2	237287966	12	95546	104	0.323351
2	237287966	12	2389374	104	0.526847
2	238269871	12	6054155	104	0.307483
2	238270726	12	6054155	104	0.307483
2	238271229	12	6054155	104	0.307483
2	238456044	12	95546	104	0.300974
2	238456044	12	2389374	104	0.475647
2	238456045	12	95546	104	0.300974
2	238456045	12	2389374	104	0.475647
2	239703690	12	2389374	104	0.589608
2	240982080	12	4716598	104	0.32002
2	241248686	12	7743778	104	0.495146
2	241530473	12	420070	104	0.585017
2	241530473	12	11420454	104	0.301678
2	242396072	12	420070	104	0.328866
2	242396072	12	971102	104	0.472401
2	242396072	12	4716596	104	0.678317
2	242396072	12	4716598	104	0.320755
2	242396072	12	11420454	104	0.334166
2	242396072	12	11420458	104	0.327075
2	242396833	12	2389374	104	0.383825
2	242760773	12	95460	104	0.30937
2	242760773	12	2389374	104	0.394286
2	202457003	12	42393532	104	0.31851
2	202457004	12	42393532	104	0.31851
2	205002528	12	39447394	104	0.305864
2	207651668	12	40013040	104	0.709175
2	207651668	12	44770581	104	0.360695
2	207651668	12	48144276	104	0.460455
2	207651668	12	48144280	104	0.460455
2	207651668	12	50794768	104	0.335409
2	207651670	12	40013040	104	0.709175
2	207651670	12	44770581	104	0.360695
2	207651670	12	48144276	104	0.460455
2	207651670	12	48144280	104	0.460455
2	207651670	12	50794768	104	0.335409
2	208252592	12	41404667	104	0.30992
2	219209748	12	40013040	104	0.387205
2	219515084	12	38597541	104	0.393386
2	219515084	12	40013040	104	0.662338
2	219515084	12	44770581	104	0.412328
2	219515084	12	45169795	104	0.480281
2	219515084	12	50794768	104	0.675627
2	219515084	12	52702411	104	0.378589
2	220092771	12	38597541	104	0.403437
2	220092771	12	40013040	104	0.633803
2	220092771	12	44770581	104	0.377895
2	220092771	12	45169795	104	0.577236
2	220092771	12	50794768	104	0.714188
2	220092771	12	52702411	104	0.399116
2	220092774	12	38597541	104	0.403437
2	220092774	12	40013040	104	0.633803
2	220092774	12	44770581	104	0.377895
2	220092774	12	45169795	104	0.577236
2	220092774	12	50794768	104	0.714188
2	220092774	12	52702411	104	0.399116
2	220342556	12	38597541	104	0.319399
2	220342556	12	40013040	104	0.449796
2	220342556	12	45169795	104	0.433739
2	220342556	12	50794768	104	0.45697
2	220342556	12	52702411	104	0.399116
2	222826672	12	40013040	104	0.432443
2	222826672	12	44770581	104	0.334522
2	224740332	12	45191795	104	0.323428
2	224840797	12	48144276	104	0.347556
2	224840797	12	48144280	104	0.347556
2	231404148	12	38597541	104	0.449133
2	231404148	12	40013040	104	0.633803
2	231404148	12	44770581	104	0.377895
2	231404148	12	45169795	104	0.577236
2	231404148	12	50794768	104	0.714188
2	231404148	12	52702411	104	0.46254
2	231404151	12	38597541	104	0.449133
2	231404151	12	40013040	104	0.633803
2	231404151	12	44770581	104	0.377895
2	231404151	12	45169795	104	0.577236
2	231404151	12	50794768	104	0.714188
2	231404151	12	52702411	104	0.46254
2	237287966	12	50746022	104	0.359249
2	238253123	12	40013040	104	0.365854
2	238253123	12	50794768	104	0.412255
2	238456044	12	33470359	104	0.30065
2	238456045	12	33470359	104	0.30065
2	239703690	12	50746022	104	0.326826
2	241530473	12	40013040	104	0.579078
2	241530473	12	44770581	104	0.31301
2	241530473	12	45169795	104	0.346875
2	241530473	12	50794768	104	0.520933
2	241530473	12	52702411	104	0.322726
2	242396072	12	40013040	104	0.632207
2	242396072	12	44770581	104	0.367992
2	242396072	12	48144276	104	0.369959
2	242396072	12	48144280	104	0.369959
2	242396072	12	50794768	104	0.676315
2	197068295	12	71934790	104	0.318276
2	207651668	12	52820442	104	0.31621
2	207651668	12	52863044	104	0.603573
2	207651668	12	53497822	104	0.674249
2	207651668	12	56999995	104	0.384879
2	207651668	12	57423978	104	0.578296
2	207651668	12	68947274	104	0.360738
2	207651668	12	72243344	104	0.373272
2	207651670	12	52820442	104	0.31621
2	207651670	12	52863044	104	0.603573
2	207651670	12	53497822	104	0.674249
2	207651670	12	56999995	104	0.384879
2	207651670	12	57423978	104	0.578296
2	207651670	12	68947274	104	0.360738
2	207651670	12	72243344	104	0.373272
2	219209748	12	52863044	104	0.306667
2	219209748	12	56999995	104	0.318617
2	219209748	12	57423978	104	0.403176
2	219515084	12	52863044	104	0.524571
2	219515084	12	53497822	104	0.497321
2	219515084	12	56999995	104	0.874295
2	219515084	12	57423978	104	0.759807
2	219515084	12	68947274	104	0.406896
2	219515084	12	72243344	104	0.538375
2	220092771	12	52863044	104	0.501972
2	220092771	12	53497822	104	0.470802
2	220092771	12	56999995	104	0.829354
2	220092771	12	57423978	104	0.722723
2	220092771	12	68947274	104	0.435474
2	220092771	12	72243344	104	0.564661
2	220092774	12	52863044	104	0.501972
2	220092774	12	53497822	104	0.470802
2	220092774	12	56999995	104	0.829354
2	220092774	12	57423978	104	0.722723
2	220092774	12	68947274	104	0.435474
2	220092774	12	72243344	104	0.564661
2	220342556	12	52863044	104	0.391628
2	220342556	12	53497822	104	0.362701
2	220342556	12	56999995	104	0.600924
2	220342556	12	57423978	104	0.457558
2	220342556	12	68947274	104	0.331426
2	220342556	12	72243344	104	0.564661
2	221659391	12	54604666	104	0.315177
2	221659391	12	54607603	104	0.315177
2	221659391	12	54608556	104	0.315177
2	221659391	12	54608912	104	0.315177
2	221659391	12	54609169	104	0.315177
2	222826672	12	52863044	104	0.383426
2	222826672	12	53497822	104	0.451804
2	222826672	12	56999995	104	0.367081
2	222826672	12	57423978	104	0.368945
2	222826672	12	72243344	104	0.317718
2	224840797	12	53497822	104	0.349141
2	231404148	12	52863044	104	0.501972
2	231404148	12	53497822	104	0.530132
2	231404148	12	56999995	104	0.829354
2	231404148	12	57423978	104	0.798443
2	231404148	12	68947274	104	0.435474
2	231404148	12	72243344	104	0.564661
2	231404151	12	52863044	104	0.501972
2	231404151	12	53497822	104	0.530132
2	231404151	12	56999995	104	0.829354
2	231404151	12	57423978	104	0.798443
2	231404151	12	68947274	104	0.435474
2	231404151	12	72243344	104	0.564661
2	236128716	12	67528402	104	0.310297
2	236128724	12	67528402	104	0.310297
2	236135613	12	67528402	104	0.304014
2	238253123	12	56999995	104	0.410154
2	238253123	12	57423978	104	0.438764
2	238253123	12	72243344	104	0.390983
2	240982080	12	52863044	104	0.309862
2	241248686	12	64141551	104	0.495146
2	241248686	12	64141554	104	0.495146
2	241530473	12	52863044	104	0.45863
2	241530473	12	53497822	104	0.420031
2	241530473	12	56999995	104	0.666139
2	241530473	12	57423978	104	0.516779
2	241530473	12	68947274	104	0.333557
2	241530473	12	72243344	104	0.413758
2	242396072	12	52863044	104	0.683843
2	242396072	12	53497822	104	0.604945
2	242396072	12	56999995	104	0.441311
2	242396072	12	57423978	104	0.491831
2	242396072	12	68947274	104	0.465447
2	242396072	12	72243344	104	0.346405
2	242760773	12	66451463	104	0.348555
2	242760773	12	66451464	104	0.348555
2	242760773	12	66451465	104	0.348555
2	242760773	12	66451466	104	0.348555
2	207651668	12	88553930	104	0.811285
2	207651668	12	88553931	104	0.782763
2	207651668	12	94658972	104	0.614439
2	207651668	12	95228179	104	0.432922
2	207651668	12	104032031	104	0.522283
2	207651668	12	104032033	104	0.522283
2	207651670	12	88553930	104	0.811285
2	207651670	12	88553931	104	0.782763
2	207651670	12	94658972	104	0.614439
2	207651670	12	95228179	104	0.432922
2	207651670	12	104032031	104	0.522283
2	207651670	12	104032033	104	0.522283
2	219209748	12	88553931	104	0.358025
2	219209748	12	95228179	104	0.361319
2	219515084	12	88553930	104	0.557761
2	219515084	12	88553931	104	0.612422
2	219515084	12	94658972	104	0.485714
2	219515084	12	95228179	104	0.795282
2	219515084	12	104032031	104	0.416327
2	219515084	12	104032033	104	0.416327
2	219893096	12	108206121	104	0.30659
2	220092771	12	88553930	104	0.592982
2	220092771	12	88553931	104	0.586038
2	220092771	12	94658972	104	0.464789
2	220092771	12	95228179	104	0.834507
2	220092771	12	104032031	104	0.39839
2	220092771	12	104032033	104	0.39839
2	220092774	12	88553930	104	0.592982
2	220092774	12	88553931	104	0.586038
2	220092774	12	94658972	104	0.464789
2	220092774	12	95228179	104	0.834507
2	220092774	12	104032031	104	0.39839
2	220092774	12	104032033	104	0.39839
2	220342556	12	88553930	104	0.414992
2	220342556	12	88553931	104	0.465586
2	220342556	12	94658972	104	0.358942
2	220342556	12	95228179	104	0.612073
2	220342556	12	104032031	104	0.300632
2	220342556	12	104032033	104	0.300632
2	222826672	12	88553930	104	0.5116
2	222826672	12	88553931	104	0.511163
2	222826672	12	94658972	104	0.405405
2	222826672	12	95228179	104	0.390002
2	222826672	12	104032031	104	0.34749
2	222826672	12	104032033	104	0.34749
2	224840797	12	88553931	104	0.303187
2	231404148	12	88553930	104	0.592982
2	231404148	12	88553931	104	0.586038
2	231404148	12	94658972	104	0.464789
2	231404148	12	95228179	104	0.834507
2	231404148	12	104032031	104	0.39839
2	231404148	12	104032033	104	0.39839
2	231404151	12	88553930	104	0.592982
2	231404151	12	88553931	104	0.586038
2	231404151	12	94658972	104	0.464789
2	231404151	12	95228179	104	0.834507
2	231404151	12	104032031	104	0.39839
2	231404151	12	104032033	104	0.39839
2	237287966	12	99368700	104	0.34894
2	238253123	12	88553930	104	0.380601
2	238253123	12	88553931	104	0.338282
2	238253123	12	95228179	104	0.52892
2	239215952	12	105156452	104	0.307108
2	239215952	12	105156482	104	0.317953
2	239215952	12	105156544	104	0.317953
2	239215952	12	105156779	104	0.317953
2	239215952	12	105157653	104	0.317953
2	239215952	12	105158826	104	0.317953
2	239215952	12	105351805	104	0.317953
2	239215952	12	105352233	104	0.317953
2	239215952	12	105352818	104	0.317953
2	239215952	12	105359087	104	0.307108
2	239215958	12	105156452	104	0.307108
2	239215958	12	105156482	104	0.317953
2	239215958	12	105156544	104	0.317953
2	239215958	12	105156779	104	0.317953
2	239215958	12	105157653	104	0.317953
2	239215958	12	105158826	104	0.317953
2	239215958	12	105351805	104	0.317953
2	239215958	12	105352233	104	0.317953
2	239215958	12	105352818	104	0.317953
2	239215958	12	105359087	104	0.307108
2	241530473	12	88553930	104	0.477183
2	241530473	12	88553931	104	0.535438
2	241530473	12	94658972	104	0.424658
2	241530473	12	95228179	104	0.610767
2	241530473	12	104032031	104	0.363992
2	241530473	12	104032033	104	0.363992
2	242396072	12	88553930	104	0.604945
2	242396072	12	88553931	104	0.689569
2	242396072	12	94658972	104	0.81724
2	242396072	12	95228179	104	0.469688
2	242396072	12	104032031	104	0.51161
2	242396072	12	104032033	104	0.51161
2	242760773	12	99368700	104	0.32823
2	198557476	12	118320423	104	0.304012
2	201632512	12	114026006	104	0.306775
2	201634161	12	114026006	104	0.306775
2	202457003	12	117917993	104	0.354612
2	202457004	12	117917993	104	0.354612
2	207651668	12	110232153	104	0.46596
2	207651668	12	111311835	104	0.520469
2	207651668	12	114352870	104	0.709175
2	207651668	12	121017553	104	0.517344
2	207651668	12	122690788	104	0.48769
2	207651668	12	122812693	104	0.396984
2	207651668	12	122812697	104	0.396984
2	207651668	12	123340913	104	0.342656
2	207651668	12	133434072	104	0.379897
2	207651670	12	110232153	104	0.46596
2	207651670	12	111311835	104	0.520469
2	207651670	12	114352870	104	0.709175
2	207651670	12	121017553	104	0.517344
2	207651670	12	122690788	104	0.48769
2	207651670	12	122812693	104	0.396984
2	207651670	12	122812697	104	0.396984
2	207651670	12	123340913	104	0.342656
2	207651670	12	133434072	104	0.379897
2	219209748	12	110232153	104	0.420827
2	219209748	12	111311835	104	0.321528
2	219209748	12	114352870	104	0.331043
2	219209748	12	123340913	104	0.339672
2	219515084	12	110232153	104	0.752988
2	219515084	12	111311835	104	0.680972
2	219515084	12	114352870	104	0.596527
2	219515084	12	121017553	104	0.551173
2	219515084	12	122690788	104	0.33142
2	219515084	12	122812693	104	0.721925
2	219515084	12	122812697	104	0.721925
2	219515084	12	123340913	104	0.644661
2	220092771	12	110232153	104	0.638118
2	220092771	12	111311835	104	0.715882
2	220092771	12	114352870	104	0.633803
2	220092771	12	121017553	104	0.518192
2	220092771	12	122690788	104	0.314406
2	220092771	12	122812693	104	0.67479
2	220092771	12	122812697	104	0.67479
2	220092771	12	123340913	104	0.67479
2	220092774	12	110232153	104	0.638118
2	220092774	12	111311835	104	0.715882
2	220092774	12	114352870	104	0.633803
2	220092774	12	121017553	104	0.518192
2	220092774	12	122690788	104	0.314406
2	220092774	12	122812693	104	0.67479
2	220092774	12	122812697	104	0.67479
2	220092774	12	123340913	104	0.67479
2	220342556	12	110232153	104	0.384123
2	220342556	12	111311835	104	0.448811
2	220342556	12	114352870	104	0.507635
2	220342556	12	121017553	104	0.347605
2	220342556	12	122812693	104	0.462524
2	220342556	12	122812697	104	0.462524
2	220342556	12	123340913	104	0.462524
2	222231959	12	133308815	104	0.334683
2	222826672	12	110232153	104	0.461261
2	222826672	12	111311835	104	0.412328
2	222826672	12	114352870	104	0.552826
2	222826672	12	121017553	104	0.485297
2	222826672	12	122690788	104	0.361179
2	224840797	12	133434072	104	0.348555
2	231404148	12	110232153	104	0.638118
2	231404148	12	111311835	104	0.792348
2	231404148	12	114352870	104	0.633803
2	231404148	12	121017553	104	0.518192
2	231404148	12	122690788	104	0.362532
2	231404148	12	122812693	104	0.754427
2	231404148	12	122812697	104	0.754427
2	231404148	12	123340913	104	0.67479
2	231404151	12	110232153	104	0.638118
2	231404151	12	111311835	104	0.792348
2	231404151	12	114352870	104	0.633803
2	231404151	12	121017553	104	0.518192
2	231404151	12	122690788	104	0.362532
2	231404151	12	122812693	104	0.754427
2	231404151	12	122812697	104	0.754427
2	231404151	12	123340913	104	0.67479
2	234372110	12	133308815	104	0.316318
2	237287966	12	117917993	104	0.52892
2	237287966	12	118320423	104	0.575718
2	237287966	12	129855947	104	0.639315
2	237287966	12	130343167	104	0.393903
2	237287966	12	133308815	104	0.429764
2	237287966	12	133412623	104	0.321345
2	238253123	12	110232153	104	0.328221
2	238253123	12	111311835	104	0.351223
2	238253123	12	114352870	104	0.365854
2	238253123	12	121017553	104	0.438764
2	238253123	12	122812693	104	0.36749
2	238253123	12	122812697	104	0.36749
2	238456044	12	118320423	104	0.441821
2	238456044	12	129855947	104	0.487902
2	238456044	12	130343167	104	0.389274
2	238456044	12	133308815	104	0.358577
2	238456045	12	118320423	104	0.441821
2	238456045	12	129855947	104	0.487902
2	238456045	12	130343167	104	0.389274
2	238456045	12	133308815	104	0.358577
2	239703690	12	117917993	104	0.345698
2	239703690	12	118320423	104	0.406939
2	239703690	12	129855947	104	0.501326
2	239703690	12	130343167	104	0.345698
2	239703690	12	133308815	104	0.312144
2	241467180	12	133308900	104	0.313531
2	241530473	12	110232153	104	0.562135
2	241530473	12	111311835	104	0.714721
2	241530473	12	114352870	104	0.516132
2	241530473	12	121017553	104	0.455203
2	241530473	12	122812693	104	0.447503
2	241530473	12	122812697	104	0.447503
2	241530473	12	123340913	104	0.513951
2	241917436	12	118320423	104	0.303187
2	242396072	12	110232153	104	0.461874
2	242396072	12	111311835	104	0.44818
2	242396072	12	114352870	104	0.632207
2	242396072	12	121017553	104	0.550173
2	242396072	12	122690788	104	0.720519
2	242396072	12	122812693	104	0.3644
2	242396072	12	122812697	104	0.3644
2	242396072	12	123340913	104	0.3644
2	242396072	12	133434072	104	0.405806
2	242396833	12	129855947	104	0.383465
2	242760773	12	117917993	104	0.345698
2	242760773	12	118320423	104	0.406939
2	242760773	12	129855947	104	0.501326
2	242760773	12	133308815	104	0.375401
2	307064	13	32746055	104	0.493595
2	398580	13	32746055	104	0.385889
2	905634	13	25671667	104	0.419436
2	1101763	13	32746055	104	0.388746
2	1102126	13	32746055	104	0.300791
2	1865691	13	24515895	104	0.367628
2	1865691	13	25671667	104	0.438806
2	1983316	13	24515895	104	0.586397
2	1983316	13	25671667	104	0.516844
2	1983316	13	25671786	104	0.342816
2	1983316	13	30091950	104	0.490789
2	1983583	13	21071475	104	0.35191
2	1983583	13	24515895	104	0.702027
2	1983583	13	25671667	104	0.626426
2	1983583	13	25671786	104	0.322726
2	1983583	13	30091950	104	0.516132
2	2038075	13	32746055	104	0.483041
2	3326737	13	32746055	104	0.337677
2	3382440	13	23310687	104	0.306783
2	3382614	13	23310687	104	0.306783
2	3382788	13	23310687	104	0.306783
2	3382791	13	23310687	104	0.306783
2	3383662	13	23310687	104	0.306783
2	3384196	13	23310687	104	0.306783
2	7260917	13	32746055	104	0.391864
2	22528846	13	32746055	104	0.447206
2	22950598	13	32746055	104	0.395852
2	23131145	13	24515895	104	0.403444
2	23131145	13	25671667	104	0.342816
2	23131145	13	30091950	104	0.32015
2	23131147	13	24515895	104	0.403444
2	23131147	13	25671667	104	0.342816
2	23131147	13	30091950	104	0.32015
2	24276965	13	20024609	104	0.390918
2	24276965	13	20024611	104	0.390918
2	24276965	13	24515895	104	0.363363
2	24276965	13	25671667	104	0.363363
2	24276965	13	30091950	104	0.747071
2	24276968	13	20024609	104	0.390918
2	24276968	13	20024611	104	0.390918
2	24276968	13	24515895	104	0.363363
2	24276968	13	25671667	104	0.363363
2	24276968	13	30091950	104	0.747071
2	28748898	13	20024609	104	0.5645
2	28748898	13	20024611	104	0.5645
2	28748898	13	25671667	104	0.363363
2	28748898	13	30091950	104	0.614545
2	28748901	13	20024609	104	0.5645
2	28748901	13	20024611	104	0.5645
2	28748901	13	25671667	104	0.363363
2	28748901	13	30091950	104	0.614545
2	29446129	13	20024609	104	0.390918
2	29446129	13	20024611	104	0.390918
2	29446129	13	24515895	104	0.418138
2	29446129	13	25671667	104	0.363363
2	29446129	13	30091950	104	0.679192
2	30164732	13	27546908	104	0.504854
2	31155172	13	24515895	104	0.655871
2	31155172	13	25671667	104	0.502838
2	31155172	13	30091950	104	0.409091
2	36761772	13	32746055	104	0.470904
2	41096993	13	30621058	104	0.302778
2	307064	13	49001307	104	0.704785
2	398580	13	49001307	104	0.396064
2	864010	13	49001307	104	0.335541
2	864011	13	49001307	104	0.335541
2	1101763	13	49001307	104	0.530912
2	1102126	13	49001307	104	0.41975
2	1584508	13	49001307	104	0.427957
2	1865691	13	56573365	104	0.33102
2	1983316	13	46946428	104	0.523897
2	1983316	13	56573365	104	0.549444
2	1983583	13	46946428	104	0.693894
2	1983583	13	56573365	104	0.58226
2	2038061	13	49001307	104	0.409427
2	2038075	13	49001307	104	0.680154
2	3326737	13	49001307	104	0.349636
2	3332784	13	49001307	104	0.351223
2	3332785	13	49001307	104	0.351223
2	7260917	13	49001307	104	0.570263
2	22528846	13	49001307	104	0.440471
2	22528846	13	56690516	104	0.306267
2	22528846	13	56690517	104	0.306267
2	22950598	13	49001307	104	0.324974
2	23131145	13	46946428	104	0.323749
2	23131147	13	46946428	104	0.323749
2	23616976	13	48076098	104	0.30102
2	23616976	13	48076625	104	0.305709
2	23616976	13	48076731	104	0.305709
2	23616976	13	48078169	104	0.305709
2	23616976	13	48085111	104	0.305709
2	24128934	13	46074227	104	0.322611
2	24157361	13	46074227	104	0.31937
2	24276965	13	42734178	104	0.32
2	24276965	13	46946428	104	0.565416
2	24276965	13	56573365	104	0.418736
2	24276968	13	42734178	104	0.32
2	24276968	13	46946428	104	0.565416
2	24276968	13	56573365	104	0.418736
2	28651505	13	41070141	104	0.349909
2	28651505	13	41070142	104	0.349909
2	28651505	13	41070397	104	0.318025
2	28651505	13	41074466	104	0.318025
2	28651505	13	41074557	104	0.349909
2	28651505	13	41080324	104	0.318025
2	28651505	13	41081345	104	0.349909
2	28651505	13	41082486	104	0.349909
2	28651505	13	41082497	104	0.318025
2	28651505	13	41083912	104	0.318025
2	28651505	13	41085523	104	0.318025
2	28651505	13	41087512	104	0.349909
2	28651505	13	41088247	104	0.349909
2	28651505	13	41088582	104	0.333578
2	28651505	13	41088606	104	0.349909
2	28651505	13	41089028	104	0.349909
2	28651505	13	41097513	104	0.30332
2	28651505	13	41099796	104	0.30332
2	28651505	13	41101888	104	0.30332
2	28651505	13	41104672	104	0.30332
2	28652186	13	41070141	104	0.349909
2	28652186	13	41070142	104	0.349909
2	28652186	13	41070397	104	0.318025
2	28652186	13	41074466	104	0.318025
2	28652186	13	41074557	104	0.349909
2	28652186	13	41080324	104	0.318025
2	28652186	13	41081345	104	0.349909
2	28652186	13	41082486	104	0.349909
2	28652186	13	41082497	104	0.318025
2	28652186	13	41083912	104	0.318025
2	28652186	13	41085523	104	0.318025
2	28652186	13	41087512	104	0.349909
2	28652186	13	41088247	104	0.349909
2	28652186	13	41088582	104	0.333578
2	28652186	13	41088606	104	0.349909
2	28652186	13	41089028	104	0.349909
2	28652186	13	41097513	104	0.30332
2	28652186	13	41099796	104	0.30332
2	28652186	13	41101888	104	0.30332
2	28652186	13	41104672	104	0.30332
2	28655153	13	41070141	104	0.368123
2	28655153	13	41070142	104	0.368123
2	28655153	13	41070397	104	0.335784
2	28655153	13	41073426	104	0.316388
2	28655153	13	41074466	104	0.335784
2	28655153	13	41074557	104	0.368123
2	28655153	13	41080324	104	0.335784
2	28655153	13	41081345	104	0.368123
2	28655153	13	41082486	104	0.368123
2	28655153	13	41082497	104	0.335784
2	28655153	13	41083912	104	0.335784
2	28655153	13	41085523	104	0.335784
2	28655153	13	41087512	104	0.368123
2	28655153	13	41088247	104	0.368123
2	28655153	13	41088582	104	0.351562
2	28655153	13	41088606	104	0.368123
2	28655153	13	41089028	104	0.368123
2	28655153	13	41097513	104	0.319332
2	28655153	13	41099796	104	0.319332
2	28655153	13	41101888	104	0.319332
2	28655153	13	41104672	104	0.319332
2	28748898	13	42734178	104	0.32
2	28748898	13	46946428	104	0.447519
2	28748898	13	56573365	104	0.418736
2	28748901	13	42734178	104	0.32
2	28748901	13	46946428	104	0.447519
2	28748901	13	56573365	104	0.418736
2	29446129	13	42734178	104	0.32
2	29446129	13	46946428	104	0.565416
2	29446129	13	56573365	104	0.533769
2	31155172	13	46946428	104	0.475245
2	31155172	13	56573365	104	0.566667
2	36761772	13	49001307	104	0.605069
2	1983316	13	78167684	104	0.468209
2	1983583	13	78167684	104	0.517705
2	24276965	13	59102822	104	0.359878
2	24276968	13	59102822	104	0.359878
2	29446129	13	59102822	104	0.302964
2	31155172	13	78167684	104	0.333219
2	1865691	13	79979905	104	0.305086
2	1983316	13	79175810	104	0.334683
2	1983316	13	79916674	104	0.451885
2	1983316	13	94197624	104	0.580492
2	1983583	13	79916674	104	0.475288
2	1983583	13	79957133	104	0.318617
2	1983583	13	94197624	104	0.699986
2	1983583	13	96086202	104	0.432132
2	13137602	13	80170160	104	0.363613
2	13137602	13	80175000	104	0.353139
2	13137602	13	80183353	104	0.363613
2	13137602	13	80188088	104	0.363613
2	13137602	13	80188089	104	0.363613
2	13137602	13	80190848	104	0.363613
2	13137602	13	80191873	104	0.353139
2	13137602	13	80192236	104	0.353139
2	13137602	13	80192906	104	0.363613
2	13137602	13	80193447	104	0.325797
2	13137602	13	80196829	104	0.353139
2	13137602	13	80197115	104	0.344621
2	13137602	13	80199411	104	0.344621
2	13137602	13	80199998	104	0.344621
2	13137602	13	80202228	104	0.307139
2	13137602	13	80202674	104	0.344621
2	13137602	13	80203805	104	0.344621
2	13137602	13	80205999	104	0.344621
2	13137602	13	80208050	104	0.344621
2	13137602	13	80208801	104	0.344621
2	13137602	13	80209455	104	0.344621
2	13137602	13	80212443	104	0.344621
2	13137602	13	80213514	104	0.344621
2	13137602	13	80214853	104	0.324516
2	13137602	13	80216846	104	0.344621
2	13137602	13	80218239	104	0.344621
2	13137602	13	80218861	104	0.344621
2	13137602	13	80219035	104	0.344621
2	13137602	13	80219665	104	0.344621
2	13137602	13	80219883	104	0.344621
2	13137602	13	80226278	104	0.344621
2	13137602	13	80226450	104	0.344621
2	13137602	13	80227341	104	0.344621
2	13137602	13	80236762	104	0.328303
2	13137602	13	80238477	104	0.328303
2	13137602	13	80238557	104	0.328303
2	13137602	13	80242330	104	0.328303
2	13137602	13	80242608	104	0.328303
2	13137602	13	80251200	104	0.328303
2	13139106	13	80170160	104	0.363613
2	13139106	13	80175000	104	0.353139
2	13139106	13	80183353	104	0.363613
2	13139106	13	80188088	104	0.363613
2	13139106	13	80188089	104	0.363613
2	13139106	13	80190848	104	0.363613
2	13139106	13	80191873	104	0.353139
2	13139106	13	80192236	104	0.353139
2	13139106	13	80192906	104	0.363613
2	13139106	13	80193447	104	0.325797
2	13139106	13	80196829	104	0.353139
2	13139106	13	80197115	104	0.344621
2	13139106	13	80199411	104	0.344621
2	13139106	13	80199998	104	0.344621
2	13139106	13	80202228	104	0.307139
2	13139106	13	80202674	104	0.344621
2	13139106	13	80203805	104	0.344621
2	13139106	13	80205999	104	0.344621
2	13139106	13	80208050	104	0.344621
2	13139106	13	80208801	104	0.344621
2	13139106	13	80209455	104	0.344621
2	13139106	13	80212443	104	0.344621
2	13139106	13	80213514	104	0.344621
2	13139106	13	80214853	104	0.324516
2	13139106	13	80216846	104	0.344621
2	13139106	13	80218239	104	0.344621
2	13139106	13	80218861	104	0.344621
2	13139106	13	80219035	104	0.344621
2	13139106	13	80219665	104	0.344621
2	13139106	13	80219883	104	0.344621
2	13139106	13	80226278	104	0.344621
2	13139106	13	80226450	104	0.344621
2	13139106	13	80227341	104	0.344621
2	13139106	13	80236762	104	0.328303
2	13139106	13	80238477	104	0.328303
2	13139106	13	80238557	104	0.328303
2	13139106	13	80242330	104	0.328303
2	13139106	13	80242608	104	0.328303
2	13139106	13	80251200	104	0.328303
2	13140236	13	80170160	104	0.363613
2	13140236	13	80175000	104	0.353139
2	13140236	13	80183353	104	0.363613
2	13140236	13	80188088	104	0.363613
2	13140236	13	80188089	104	0.363613
2	13140236	13	80190848	104	0.363613
2	13140236	13	80191873	104	0.353139
2	13140236	13	80192236	104	0.353139
2	13140236	13	80192906	104	0.363613
2	13140236	13	80193447	104	0.325797
2	13140236	13	80196829	104	0.353139
2	13140236	13	80197115	104	0.344621
2	13140236	13	80199411	104	0.344621
2	13140236	13	80199998	104	0.344621
2	13140236	13	80202228	104	0.307139
2	13140236	13	80202674	104	0.344621
2	13140236	13	80203805	104	0.344621
2	13140236	13	80205999	104	0.344621
2	13140236	13	80208050	104	0.344621
2	13140236	13	80208801	104	0.344621
2	13140236	13	80209455	104	0.344621
2	13140236	13	80212443	104	0.344621
2	13140236	13	80213514	104	0.344621
2	13140236	13	80214853	104	0.324516
2	13140236	13	80216846	104	0.344621
2	13140236	13	80218239	104	0.344621
2	13140236	13	80218861	104	0.344621
2	13140236	13	80219035	104	0.344621
2	13140236	13	80219665	104	0.344621
2	13140236	13	80219883	104	0.344621
2	13140236	13	80226278	104	0.344621
2	13140236	13	80226450	104	0.344621
2	13140236	13	80227341	104	0.344621
2	13140236	13	80236762	104	0.328303
2	13140236	13	80238477	104	0.328303
2	13140236	13	80238557	104	0.328303
2	13140236	13	80242330	104	0.328303
2	13140236	13	80242608	104	0.328303
2	13140236	13	80251200	104	0.328303
2	23131145	13	79957133	104	0.322312
2	23131145	13	94197624	104	0.453126
2	23131147	13	79957133	104	0.322312
2	23131147	13	94197624	104	0.453126
2	24276965	13	79916674	104	0.688556
2	24276965	13	94197624	104	0.421554
2	24276965	13	96086202	104	0.629528
2	24276968	13	79916674	104	0.688556
2	24276968	13	94197624	104	0.421554
2	24276968	13	96086202	104	0.629528
2	28748898	13	79916674	104	0.623788
2	28748898	13	96086202	104	0.393734
2	28748901	13	79916674	104	0.623788
2	28748901	13	96086202	104	0.393734
2	29446129	13	79916674	104	0.623788
2	29446129	13	94197624	104	0.421554
2	29446129	13	96086202	104	0.504747
2	31155172	13	79175810	104	0.333219
2	31155172	13	79916674	104	0.378261
2	31155172	13	79957133	104	0.487118
2	31155172	13	94197624	104	0.485213
2	307064	13	113721720	104	0.523334
2	307064	13	113805746	104	0.472546
2	307064	13	113805747	104	0.472546
2	398580	13	113721720	104	0.344922
2	905634	13	100518574	104	0.336048
2	1101763	13	113721720	104	0.403906
2	1101763	13	113805746	104	0.414716
2	1101763	13	113805747	104	0.414716
2	1102126	13	113721720	104	0.35884
2	1584508	13	113805746	104	0.304066
2	1584508	13	113805747	104	0.304066
2	1865691	13	100518574	104	0.331898
2	1865691	13	114112240	104	0.338521
2	1983316	13	98652835	104	0.437838
2	1983316	13	100518574	104	0.66768
2	1983316	13	114112240	104	0.655693
2	1983583	13	98652835	104	0.45863
2	1983583	13	100518574	104	0.785695
2	1983583	13	114112240	104	0.781533
2	2038061	13	113410135	104	0.305035
2	2038075	13	106866864	104	0.352444
2	2038075	13	113721720	104	0.445177
2	2038075	13	113723568	104	0.347786
2	2038075	13	113805746	104	0.406703
2	2038075	13	113805747	104	0.406703
2	7260917	13	113721720	104	0.346564
2	7260917	13	113805746	104	0.320563
2	7260917	13	113805747	104	0.320563
2	10863963	13	100264567	104	0.300484
2	16129200	13	112512061	104	0.320515
2	22528846	13	113721720	104	0.312306
2	22528846	13	113805746	104	0.508517
2	22528846	13	113805747	104	0.508517
2	23131145	13	100518574	104	0.420942
2	23131145	13	114112240	104	0.326826
2	23131147	13	100518574	104	0.420942
2	23131147	13	114112240	104	0.326826
2	24276965	13	98652835	104	0.648
2	24276965	13	100518574	104	0.474074
2	24276965	13	114112240	104	0.421554
2	24276968	13	98652835	104	0.648
2	24276968	13	100518574	104	0.474074
2	24276968	13	114112240	104	0.421554
2	28748898	13	98652835	104	0.526321
2	28748898	13	100518574	104	0.312963
2	28748898	13	114112240	104	0.313283
2	28748901	13	98652835	104	0.526321
2	28748901	13	100518574	104	0.312963
2	28748901	13	114112240	104	0.313283
2	29446129	13	98652835	104	0.648
2	29446129	13	100518574	104	0.416667
2	29446129	13	114112240	104	0.481704
2	31155172	13	98652835	104	0.324
2	31155172	13	100518574	104	0.675
2	31155172	13	114112240	104	0.63916
2	36761772	13	113541917	104	0.354171
2	36761772	13	113721720	104	0.386431
2	36761772	13	113805746	104	0.416428
2	36761772	13	113805747	104	0.416428
2	44117081	13	20024609	104	0.323852
2	44117081	13	20024611	104	0.323852
2	44117081	13	24515895	104	0.36066
2	44117081	13	25671667	104	0.36066
2	44117081	13	30091950	104	0.678023
2	47256591	13	20024609	104	0.349719
2	47256591	13	20024611	104	0.349719
2	47256591	13	24515895	104	0.434247
2	47256591	13	25671667	104	0.378894
2	47256591	13	30091950	104	0.743718
2	52126727	13	23340011	104	0.30759
2	58479029	13	30091950	104	0.534158
2	61508277	13	24515895	104	0.543357
2	61508277	13	25671667	104	0.468209
2	61508277	13	30091950	104	0.345016
2	62373900	13	24515895	104	0.377895
2	62373900	13	25671667	104	0.377895
2	62373900	13	25671786	104	0.340367
2	62373900	13	30091950	104	0.507635
2	62373903	13	24515895	104	0.377895
2	62373903	13	25671667	104	0.377895
2	62373903	13	25671786	104	0.340367
2	62373903	13	30091950	104	0.507635
2	71140082	13	32746055	104	0.317413
2	71623282	13	24515895	104	0.502838
2	71623282	13	25671667	104	0.502838
2	71623282	13	30091950	104	0.409091
2	72260436	13	24515895	104	0.306542
2	72260436	13	25671667	104	0.306542
2	73698620	13	19956653	104	0.307793
2	73698620	13	19956793	104	0.307793
2	74077380	13	24515895	104	0.675676
2	74077380	13	25671667	104	0.675676
2	74077380	13	30091950	104	0.818182
2	74481667	13	24515895	104	0.660339
2	74481667	13	25671667	104	0.660339
2	74481667	13	30091950	104	0.552826
2	82025425	13	24515895	104	0.425459
2	82025425	13	25671667	104	0.425459
2	82025425	13	30091950	104	0.349016
2	82025430	13	24515895	104	0.425459
2	82025430	13	25671667	104	0.425459
2	82025430	13	30091950	104	0.349016
2	86858817	13	28618586	104	0.30413
2	86859858	13	28618586	104	0.30413
2	44117081	13	46946428	104	0.474386
2	44117081	13	56573365	104	0.448849
2	47256591	13	46946428	104	0.512196
2	47256591	13	56573365	104	0.483222
2	58479029	13	46946428	104	0.305247
2	61508277	13	46946428	104	0.332709
2	61508277	13	56573365	104	0.348828
2	62373900	13	46946428	104	0.554728
2	62373900	13	56573365	104	0.518192
2	62373903	13	46946428	104	0.554728
2	62373903	13	56573365	104	0.518192
2	71140082	13	49001307	104	0.379979
2	71623282	13	46946428	104	0.411792
2	71623282	13	56573365	104	0.431427
2	74077380	13	46946428	104	0.697082
2	74077380	13	56573365	104	0.662745
2	74481667	13	46946428	104	0.523897
2	74481667	13	56573365	104	0.549444
2	82025425	13	46946428	104	0.376331
2	82025425	13	56573365	104	0.343765
2	82025430	13	46946428	104	0.376331
2	82025430	13	56573365	104	0.343765
2	47256591	13	78167684	104	0.388775
2	62373900	13	78167684	104	0.403073
2	62373903	13	78167684	104	0.403073
2	71623282	13	78167684	104	0.559208
2	74077380	13	78167684	104	0.359878
2	74481667	13	78167684	104	0.398651
2	44117081	13	79916674	104	0.679552
2	44117081	13	94197624	104	0.317814
2	44117081	13	96086202	104	0.531871
2	47256591	13	79916674	104	0.61937
2	47256591	13	94197624	104	0.440477
2	47256591	13	96086202	104	0.512196
2	58479029	13	79916674	104	0.433964
2	58479029	13	96086202	104	0.354391
2	61508277	13	94197624	104	0.444489
2	62373900	13	79916674	104	0.524082
2	62373900	13	94197624	104	0.432223
2	62373900	13	96086202	104	0.378646
2	62373903	13	79916674	104	0.524082
2	62373903	13	94197624	104	0.432223
2	62373903	13	96086202	104	0.378646
2	71623282	13	79916674	104	0.378261
2	71623282	13	94197624	104	0.559539
2	74077380	13	79175810	104	0.302964
2	74077380	13	79916674	104	0.623788
2	74077380	13	80635767	104	0.348387
2	74077380	13	80635768	104	0.348387
2	74077380	13	94197624	104	0.614035
2	74077380	13	96086202	104	0.565416
2	74481667	13	79916674	104	0.396259
2	74481667	13	94197624	104	0.655693
2	74481667	13	96086202	104	0.403407
2	82025425	13	94197624	104	0.622931
2	82025430	13	94197624	104	0.622931
2	43252334	13	112579177	104	0.300199
2	43252691	13	112579177	104	0.316498
2	43252691	13	112582344	104	0.302252
2	43254293	13	112579177	104	0.316498
2	43254293	13	112582344	104	0.302252
2	43254399	13	112579177	104	0.316498
2	43254399	13	112582344	104	0.302252
2	43255907	13	112579177	104	0.316498
2	43255907	13	112582344	104	0.302252
2	43452947	13	114112240	104	0.345698
2	44117081	13	98652835	104	0.625783
2	44117081	13	100518574	104	0.461394
2	44117081	13	114112240	104	0.369061
2	47256591	13	98652835	104	0.638376
2	47256591	13	100518574	104	0.430163
2	47256591	13	114112240	104	0.440477
2	47325973	13	109554968	104	0.30873
2	47325973	13	109562298	104	0.30873
2	47325973	13	109562772	104	0.30873
2	47325973	13	109564113	104	0.30873
2	47325973	13	109564151	104	0.30873
2	47325973	13	109568574	104	0.30873
2	47325973	13	109571587	104	0.30873
2	47327296	13	109554968	104	0.30873
2	47327296	13	109562298	104	0.30873
2	47327296	13	109562772	104	0.30873
2	47327296	13	109564113	104	0.30873
2	47327296	13	109564151	104	0.30873
2	47327296	13	109568574	104	0.30873
2	47327296	13	109571587	104	0.30873
2	47327428	13	109554968	104	0.30873
2	47327428	13	109562298	104	0.30873
2	47327428	13	109562772	104	0.30873
2	47327428	13	109564113	104	0.30873
2	47327428	13	109564151	104	0.30873
2	47327428	13	109568574	104	0.30873
2	47327428	13	109571587	104	0.30873
2	47327650	13	109553885	104	0.322761
2	47327650	13	109554968	104	0.337666
2	47327650	13	109562298	104	0.337666
2	47327650	13	109562772	104	0.337666
2	47327650	13	109564113	104	0.337666
2	47327650	13	109564151	104	0.337666
2	47327650	13	109568574	104	0.337666
2	47327650	13	109571587	104	0.337666
2	47327655	13	109553885	104	0.322761
2	47327655	13	109554968	104	0.337666
2	47327655	13	109562298	104	0.337666
2	47327655	13	109562772	104	0.337666
2	47327655	13	109564113	104	0.337666
2	47327655	13	109564151	104	0.337666
2	47327655	13	109568574	104	0.337666
2	47327655	13	109571587	104	0.337666
2	47327798	13	109553885	104	0.310448
2	47327798	13	109554968	104	0.324797
2	47327798	13	109562298	104	0.324797
2	47327798	13	109562772	104	0.324797
2	47327798	13	109564113	104	0.324797
2	47327798	13	109564151	104	0.324797
2	47327798	13	109568574	104	0.324797
2	47327798	13	109571587	104	0.324797
2	47327825	13	109553885	104	0.310448
2	47327825	13	109554968	104	0.324797
2	47327825	13	109562298	104	0.324797
2	47327825	13	109562772	104	0.324797
2	47327825	13	109564113	104	0.324797
2	47327825	13	109564151	104	0.324797
2	47327825	13	109568574	104	0.324797
2	47327825	13	109571587	104	0.324797
2	47331414	13	109554968	104	0.31237
2	47331414	13	109562298	104	0.31237
2	47331414	13	109562772	104	0.31237
2	47331414	13	109564113	104	0.31237
2	47331414	13	109564151	104	0.31237
2	47331414	13	109568574	104	0.31237
2	47331414	13	109571587	104	0.31237
2	58479029	13	98652835	104	0.466826
2	59211358	13	109533605	104	0.309937
2	59211686	13	109533605	104	0.309937
2	59211876	13	109531713	104	0.305101
2	59211876	13	109533605	104	0.317848
2	59211876	13	109534092	104	0.305101
2	59211876	13	109536827	104	0.305101
2	59212112	13	109521453	104	0.301587
2	59212112	13	109525621	104	0.301587
2	59212112	13	109525952	104	0.301587
2	59212112	13	109531713	104	0.314139
2	59212112	13	109533605	104	0.327181
2	59212112	13	109534092	104	0.314139
2	59212112	13	109536827	104	0.314139
2	59213195	13	109533605	104	0.309937
2	59213216	13	109533605	104	0.309937
2	59213427	13	109533605	104	0.309937
2	59213578	13	109533605	104	0.309937
2	59213916	13	109533605	104	0.309937
2	59214996	13	109533605	104	0.309937
2	59216860	13	109533605	104	0.309937
2	59216891	13	109533605	104	0.309937
2	59217105	13	109533605	104	0.309937
2	59219263	13	109533605	104	0.309937
2	59220650	13	109533605	104	0.309937
2	59222314	13	109533605	104	0.309937
2	59222767	13	109533605	104	0.309937
2	59222982	13	109533605	104	0.309937
2	61508277	13	100518574	104	0.569277
2	61508277	13	114112240	104	0.444489
2	62373900	13	98652835	104	0.391628
2	62373900	13	100518574	104	0.503106
2	62373900	13	114112240	104	0.635472
2	62373903	13	98652835	104	0.391628
2	62373903	13	100518574	104	0.503106
2	62373903	13	114112240	104	0.635472
2	71623282	13	98652835	104	0.324
2	71623282	13	100518574	104	0.596195
2	71623282	13	114112240	104	0.63916
2	72260436	13	114112240	104	0.410933
2	74077380	13	98652835	104	0.648
2	74077380	13	100518574	104	0.740741
2	74077380	13	114112240	104	0.614035
2	74481667	13	98652835	104	0.437838
2	74481667	13	100518574	104	0.744945
2	74481667	13	114112240	104	0.735474
2	79233079	13	112759435	104	0.303209
2	79234077	13	112759435	104	0.303209
2	79234647	13	112759435	104	0.303209
2	79237089	13	112759435	104	0.303209
2	79237740	13	112759435	104	0.303209
2	82025425	13	100518574	104	0.495913
2	82025425	13	114112240	104	0.418717
2	82025430	13	100518574	104	0.495913
2	82025430	13	114112240	104	0.418717
2	91738191	13	24515895	104	0.30322
2	91877733	13	25671667	104	0.326373
2	91877748	13	25671667	104	0.326373
2	91940295	13	21071475	104	0.307694
2	91940295	13	24515895	104	0.765766
2	91940295	13	25671667	104	0.765766
2	91940295	13	25671786	104	0.398474
2	91940295	13	30091950	104	0.65408
2	92290511	13	32746055	104	0.339624
2	92296087	13	25671667	104	0.367081
2	92300380	13	24515895	104	0.319837
2	92300380	13	25671667	104	0.319837
2	92300383	13	24515895	104	0.319837
2	92300383	13	25671667	104	0.319837
2	92309625	13	24515895	104	0.304366
2	96425262	13	32746055	104	0.327508
2	97543748	13	24515895	104	0.576458
2	97543748	13	25671667	104	0.448119
2	97543748	13	25671786	104	0.359249
2	97543748	13	30091950	104	0.341705
2	100632561	13	32746055	104	0.326554
2	101601700	13	32746055	104	0.337677
2	102632562	13	24515895	104	0.468209
2	102632562	13	25671667	104	0.398651
2	102632562	13	25671786	104	0.376863
2	102632562	13	30091950	104	0.345016
2	102632563	13	24515895	104	0.468209
2	102632563	13	25671667	104	0.398651
2	102632563	13	25671786	104	0.376863
2	102632563	13	30091950	104	0.345016
2	109103129	13	24515895	104	0.626426
2	109103129	13	25671667	104	0.626426
2	109103129	13	30091950	104	0.579078
2	114012096	13	22799285	104	0.356372
2	114038349	13	22799285	104	0.319272
2	118582275	13	20024609	104	0.320663
2	118582275	13	20024611	104	0.320663
2	118582275	13	24515895	104	0.648649
2	118582275	13	25671667	104	0.648649
2	118582275	13	30091950	104	0.780009
2	118583111	13	24515895	104	0.710201
2	118583111	13	25671667	104	0.635422
2	118583111	13	25671786	104	0.340367
2	118583111	13	30091950	104	0.633803
2	120850732	13	24515895	104	0.412328
2	120850732	13	25671667	104	0.356269
2	120850732	13	30091950	104	0.662338
2	122227897	13	24515895	104	0.334282
2	122227897	13	25671667	104	0.334282
2	122227897	13	30091950	104	0.338817
2	129276383	13	20006551	104	0.312068
2	129276383	13	24515895	104	0.654054
2	129276383	13	25671667	104	0.577177
2	129276383	13	30091950	104	0.454545
2	130745874	13	20024609	104	0.501434
2	130745874	13	20024611	104	0.501434
2	130745874	13	24515895	104	0.490789
2	130745874	13	25671667	104	0.490789
2	130745874	13	30091950	104	0.922764
2	130745876	13	20024609	104	0.501434
2	130745876	13	20024611	104	0.501434
2	130745876	13	24515895	104	0.490789
2	130745876	13	25671667	104	0.490789
2	130745876	13	30091950	104	0.922764
2	130872766	13	25671667	104	0.400913
2	130872767	13	25671667	104	0.400913
2	131482293	13	32746055	104	0.592643
2	131935486	13	24515895	104	0.525838
2	131935486	13	25671667	104	0.461261
2	131935486	13	30091950	104	0.606061
2	132855774	13	19047501	104	0.331965
2	132857763	13	19047501	104	0.331965
2	132857815	13	19047501	104	0.331965
2	132858198	13	19047501	104	0.331965
2	132859898	13	19047501	104	0.331965
2	132860274	13	19047501	104	0.331965
2	132860506	13	19047501	104	0.340364
2	132860647	13	19047501	104	0.308121
2	132861229	13	19047501	104	0.30611
2	132861243	13	19047501	104	0.331965
2	132861455	13	19047501	104	0.331965
2	132862115	13	19047501	104	0.331965
2	132862201	13	19047501	104	0.331965
2	132862735	13	19047501	104	0.331965
2	132862886	13	19047501	104	0.331965
2	132863158	13	19047501	104	0.331965
2	132863176	13	19047501	104	0.3041
2	132863393	13	19047501	104	0.331965
2	132863941	13	19047501	104	0.331965
2	132864183	13	19047501	104	0.331965
2	132866022	13	19047501	104	0.331965
2	132866140	13	19047501	104	0.323701
2	132866154	13	19047501	104	0.30611
2	132866256	13	19047501	104	0.331965
2	132866698	13	19047501	104	0.331965
2	132867075	13	19047501	104	0.331965
2	132867841	13	19047501	104	0.331965
2	132868924	13	19047501	104	0.331965
2	132869091	13	19047501	104	0.331965
2	132871612	13	19047501	104	0.30611
2	132872466	13	19047501	104	0.331965
2	132872847	13	19047501	104	0.331965
2	132872976	13	19047501	104	0.331965
2	132873368	13	19047501	104	0.321583
2	132873460	13	19047501	104	0.331965
2	132874355	13	19047501	104	0.331965
2	132876021	13	19047501	104	0.331965
2	132876156	13	19047501	104	0.30611
2	132877031	13	19047501	104	0.331965
2	132877055	13	19047501	104	0.331965
2	132877399	13	19047501	104	0.331965
2	132877591	13	19047501	104	0.331965
2	132877643	13	19047501	104	0.331965
2	132877945	13	19047501	104	0.331965
2	132878250	13	19047501	104	0.331965
2	132878742	13	19047501	104	0.331965
2	132878873	13	19047501	104	0.331965
2	132878875	13	19047501	104	0.331965
2	132879341	13	19047501	104	0.331965
2	132879546	13	19047501	104	0.331965
2	132881304	13	19047501	104	0.331965
2	132881354	13	19047501	104	0.331965
2	132881416	13	19047501	104	0.331965
2	132881941	13	19047501	104	0.331965
2	132882275	13	19047501	104	0.331965
2	132882498	13	19047501	104	0.331965
2	132883638	13	19047501	104	0.331965
2	132884327	13	19047501	104	0.331965
2	132884354	13	19047501	104	0.331965
2	132885354	13	19047501	104	0.321583
2	132885572	13	19047501	104	0.30611
2	132885838	13	19047501	104	0.331965
2	132886831	13	19047501	104	0.331965
2	132887316	13	19047501	104	0.331965
2	132888553	13	19047501	104	0.331965
2	132889727	13	19047501	104	0.303908
2	132889936	13	19047501	104	0.323701
2	132890093	13	19047501	104	0.331965
2	132890967	13	19047501	104	0.331965
2	132891004	13	19047501	104	0.331965
2	132891166	13	19047501	104	0.331965
2	132891363	13	19047501	104	0.331965
2	132891785	13	19047501	104	0.331965
2	132892046	13	19047501	104	0.331965
2	132892477	13	19047501	104	0.331965
2	132892795	13	19047501	104	0.331965
2	132892823	13	19047501	104	0.331965
2	132893968	13	19047501	104	0.331965
2	132894443	13	19047501	104	0.331965
2	132894458	13	19047501	104	0.331965
2	132894515	13	19047501	104	0.331965
2	132895137	13	19047501	104	0.331965
2	132895168	13	19047501	104	0.331965
2	132895650	13	19047501	104	0.331965
2	132895836	13	19047501	104	0.331965
2	132896209	13	19047501	104	0.331965
2	132896262	13	19047501	104	0.331965
2	132896716	13	19047501	104	0.331965
2	132896882	13	19047501	104	0.30611
2	132897224	13	19047501	104	0.331965
2	132897498	13	19047501	104	0.331965
2	132897528	13	19047501	104	0.331965
2	132898076	13	19047501	104	0.321583
2	132898201	13	19047501	104	0.331965
2	132900063	13	19047501	104	0.331965
2	132900152	13	19047501	104	0.331965
2	132900479	13	19047501	104	0.331965
2	132900978	13	19047501	104	0.331965
2	132901014	13	19047501	104	0.331965
2	132901416	13	19047501	104	0.331965
2	132901585	13	19047501	104	0.331965
2	132902413	13	19047501	104	0.3041
2	132903442	13	19047501	104	0.331965
2	132903764	13	19047501	104	0.331965
2	132903788	13	19047501	104	0.331965
2	132904249	13	19047501	104	0.331965
2	132904677	13	19047501	104	0.331965
2	132905500	13	19047501	104	0.318469
2	132906831	13	19047501	104	0.331965
2	132907222	13	19047501	104	0.331965
2	132907706	13	19047501	104	0.331965
2	132908987	13	19047501	104	0.331965
2	132909344	13	19047501	104	0.331965
2	132909843	13	19047501	104	0.331965
2	132910193	13	19047501	104	0.331965
2	132910730	13	19047501	104	0.323701
2	132910809	13	19047501	104	0.3041
2	132911348	13	19047501	104	0.331965
2	132911392	13	19047501	104	0.331965
2	132912845	13	19047501	104	0.331965
2	132912900	13	19047501	104	0.331965
2	132913175	13	19047501	104	0.331965
2	132913654	13	19047501	104	0.331965
2	132913665	13	19047501	104	0.331965
2	132913867	13	19047501	104	0.331965
2	132913987	13	19047501	104	0.331965
2	132915183	13	19047501	104	0.331965
2	132915518	13	19047501	104	0.331965
2	132917715	13	19047501	104	0.331965
2	132918389	13	19047501	104	0.340364
2	132918889	13	19047501	104	0.3041
2	133029640	13	32746055	104	0.337677
2	133029641	13	32746055	104	0.337677
2	133117034	13	21817055	104	0.33119
2	135366392	13	32746055	104	0.447049
2	135366448	13	32746055	104	0.317814
2	135725663	13	19642431	104	0.306386
2	135726325	13	19642431	104	0.306386
2	135727753	13	19642431	104	0.306386
2	135755616	13	19642431	104	0.314477
2	89876274	13	39048622	104	0.31369
2	91940295	13	46946428	104	0.589867
2	91940295	13	56573365	104	0.555171
2	92300380	13	46946428	104	0.337996
2	92300383	13	46946428	104	0.337996
2	92310281	13	49001307	104	0.334306
2	92310284	13	49001307	104	0.334306
2	92310286	13	49001307	104	0.334306
2	95946910	13	46946428	104	0.332709
2	97543748	13	46946428	104	0.38237
2	97543748	13	56573365	104	0.3527
2	100632561	13	49001307	104	0.538375
2	101601700	13	49001307	104	0.543543
2	101601700	13	56690516	104	0.359764
2	101601700	13	56690517	104	0.359764
2	102632562	13	46946428	104	0.39293
2	102632562	13	56573365	104	0.348828
2	102632563	13	46946428	104	0.39293
2	102632563	13	56573365	104	0.348828
2	109103129	13	46946428	104	0.491788
2	109103129	13	56573365	104	0.516779
2	114410459	13	49001307	104	0.410221
2	116645112	13	49001307	104	0.383923
2	118582275	13	46946428	104	0.600403
2	118582275	13	56573365	104	0.568791
2	118583111	13	46946428	104	0.554728
2	118583111	13	56573365	104	0.518192
2	120850732	13	46946428	104	0.407202
2	120850732	13	56573365	104	0.375954
2	122227897	13	46946428	104	0.306619
2	129276383	13	46946428	104	0.468065
2	129276383	13	56573365	104	0.557734
2	130745874	13	42734178	104	0.352134
2	130745874	13	46946428	104	0.684149
2	130745874	13	56573365	104	0.65408
2	130745876	13	42734178	104	0.352134
2	130745876	13	46946428	104	0.684149
2	130745876	13	56573365	104	0.65408
2	131482293	13	49001307	104	0.801061
2	131935486	13	46946428	104	0.461757
2	131935486	13	56573365	104	0.427061
2	133029640	13	49001307	104	0.409538
2	133029641	13	49001307	104	0.409538
2	135366392	13	49001307	104	0.685993
2	135366448	13	49001307	104	0.470702
2	91940295	13	78167684	104	0.410835
2	95946910	13	78167684	104	0.339107
2	97543748	13	78167684	104	0.307119
2	102632562	13	78167684	104	0.339107
2	102632563	13	78167684	104	0.339107
2	109103129	13	78167684	104	0.445092
2	115607824	13	59824535	104	0.302053
2	118582275	13	78167684	104	0.404819
2	118583111	13	78167684	104	0.471068
2	120850732	13	78167684	104	0.383923
2	129276383	13	78167684	104	0.422452
2	130745874	13	78167684	104	0.345016
2	130745876	13	78167684	104	0.345016
2	136561557	13	63861434	104	0.302675
2	136561735	13	63861434	104	0.302675
2	91940295	13	79916674	104	0.482935
2	91940295	13	79957133	104	0.343704
2	91940295	13	94197624	104	0.695906
2	91940295	13	96086202	104	0.411364
2	92290511	13	94197624	104	0.314623
2	92300380	13	94197624	104	0.362049
2	92300383	13	94197624	104	0.362049
2	97543748	13	79916674	104	0.306809
2	97543748	13	79957133	104	0.304778
2	97543748	13	94197624	104	0.387954
2	102632562	13	79175810	104	0.41216
2	102632562	13	79916674	104	0.319015
2	102632562	13	79957133	104	0.357208
2	102632562	13	94197624	104	0.375401
2	102632563	13	79175810	104	0.41216
2	102632563	13	79916674	104	0.319015
2	102632563	13	79957133	104	0.357208
2	102632563	13	94197624	104	0.375401
2	109103129	13	79916674	104	0.41872
2	109103129	13	94197624	104	0.699986
2	109103129	13	96086202	104	0.432132
2	116306269	13	86236713	104	0.314224
2	118582275	13	79916674	104	0.653073
2	118582275	13	94197624	104	0.589474
2	118582275	13	96086202	104	0.479266
2	118583111	13	79175810	104	0.340375
2	118583111	13	79916674	104	0.524082
2	118583111	13	79957133	104	0.339309
2	118583111	13	79979905	104	0.339309
2	118583111	13	94197624	104	0.563383
2	118583111	13	96086202	104	0.433616
2	120850732	13	79916674	104	0.490043
2	120850732	13	94197624	104	0.409427
2	120850732	13	96086202	104	0.354391
2	122227897	13	94197624	104	0.303786
2	126401821	13	94244636	104	0.309609
2	129276383	13	79916674	104	0.364318
2	129276383	13	79957133	104	0.362319
2	129276383	13	94197624	104	0.641604
2	130745874	13	79916674	104	0.780055
2	130745874	13	94197624	104	0.442117
2	130745874	13	96086202	104	0.618551
2	130745876	13	79916674	104	0.780055
2	130745876	13	94197624	104	0.442117
2	130745876	13	96086202	104	0.618551
2	131935486	13	79916674	104	0.441821
2	131935486	13	94197624	104	0.395207
2	131935486	13	96086202	104	0.301376
2	89496934	13	105283104	104	0.30626
2	91787984	13	99096132	104	1
2	91787984	13	99096134	104	1
2	91940295	13	98652835	104	0.512225
2	91940295	13	100518574	104	0.839506
2	91940295	13	114112240	104	0.695906
2	92290847	13	100518574	104	0.300409
2	92290929	13	100518574	104	0.319212
2	92296087	13	100518574	104	0.375914
2	92296087	13	114112240	104	0.305035
2	92300380	13	100518574	104	0.436758
2	92300380	13	114112240	104	0.310257
2	92300383	13	100518574	104	0.436758
2	92300383	13	114112240	104	0.310257
2	92309625	13	100518574	104	0.368286
2	95946910	13	114112240	104	0.375401
2	97543748	13	100518574	104	0.577134
2	97543748	13	114112240	104	0.578343
2	100632561	13	113721720	104	0.341354
2	101601700	13	106866864	104	0.455625
2	101601700	13	109152588	104	0.314597
2	101601700	13	113410135	104	0.34933
2	101601700	13	113721720	104	0.347077
2	101601700	13	113805746	104	0.331172
2	101601700	13	113805747	104	0.331172
2	102632562	13	100518574	104	0.493657
2	102632562	13	114112240	104	0.600162
2	102632563	13	100518574	104	0.493657
2	102632563	13	114112240	104	0.600162
2	109103129	13	98652835	104	0.45863
2	109103129	13	100518574	104	0.707026
2	109103129	13	114112240	104	0.699986
2	116645112	13	113805746	104	0.354332
2	116645112	13	113805747	104	0.354332
2	118582275	13	98652835	104	0.675
2	118582275	13	100518574	104	0.711111
2	118582275	13	114112240	104	0.589474
2	118583111	13	98652835	104	0.501972
2	118583111	13	100518574	104	0.711635
2	118583111	13	114112240	104	0.792663
2	120850732	13	98652835	104	0.524571
2	120850732	13	100518574	104	0.476237
2	120850732	13	114112240	104	0.352423
2	122227897	13	100518574	104	0.366472
2	122227897	13	114112240	104	0.303786
2	129276383	13	98652835	104	0.36
2	129276383	13	100518574	104	0.75
2	129276383	13	114112240	104	0.641604
2	130745874	13	98652835	104	0.792
2	130745874	13	100518574	104	0.542182
2	130745874	13	114112240	104	0.502392
2	130745876	13	98652835	104	0.792
2	130745876	13	100518574	104	0.542182
2	130745876	13	114112240	104	0.502392
2	130872766	13	100518574	104	0.408179
2	130872767	13	100518574	104	0.408179
2	131135245	13	112803400	104	0.317777
2	131482293	13	112202466	104	0.356996
2	131482293	13	113541917	104	0.350262
2	131482293	13	113721720	104	0.466472
2	131482293	13	113723568	104	0.335512
2	131482293	13	113805746	104	0.493369
2	131482293	13	113805747	104	0.493369
2	131935486	13	98652835	104	0.48
2	131935486	13	100518574	104	0.531684
2	131935486	13	114112240	104	0.456467
2	133029640	13	113541917	104	0.347844
2	133029640	13	113721720	104	0.347077
2	133029640	13	113805746	104	0.331172
2	133029640	13	113805747	104	0.331172
2	133029641	13	113541917	104	0.347844
2	133029641	13	113721720	104	0.347077
2	133029641	13	113805746	104	0.331172
2	133029641	13	113805747	104	0.331172
2	135366392	13	112202466	104	0.33126
2	135366392	13	113194800	104	0.355326
2	135366392	13	113541917	104	0.327078
2	135366392	13	113721720	104	0.447069
2	135366392	13	113723568	104	0.320838
2	135366392	13	113805746	104	0.344241
2	135366392	13	113805747	104	0.344241
2	135366448	13	113721720	104	0.389588
2	135366448	13	115003829	104	0.325476
2	139060160	13	110712757	104	0.31573
2	139060160	13	110713297	104	0.309133
2	139060160	13	110713452	104	0.309133
2	139060160	13	110729835	104	0.304828
2	139060160	13	110743456	104	0.324225
2	144381723	13	24515895	104	0.734112
2	144381723	13	25671667	104	0.734112
2	144381723	13	25671786	104	0.323749
2	144381723	13	30091950	104	0.753053
2	159037050	13	20671047	104	0.306735
2	164467836	13	24515895	104	0.539501
2	164467836	13	25671667	104	0.469006
2	164467836	13	30091950	104	0.43153
2	166997339	13	32426730	104	0.300288
2	166997339	13	32426943	104	0.300288
2	167141127	13	24515895	104	0.66011
2	167141127	13	25671667	104	0.590038
2	167141127	13	25671786	104	0.379444
2	167141127	13	30091950	104	0.556258
2	170361152	13	20024609	104	0.369783
2	170361152	13	20024611	104	0.369783
2	170361152	13	30091950	104	0.582424
2	177033995	13	20024609	104	0.445245
2	177033995	13	20024611	104	0.445245
2	177033995	13	24515895	104	0.312432
2	177033995	13	30091950	104	0.679192
2	177054788	13	20024609	104	0.3527
2	177054788	13	20024611	104	0.3527
2	177054788	13	24515895	104	0.31674
2	177054788	13	30091950	104	0.589582
2	179575949	13	24515895	104	0.744945
2	179575949	13	25671667	104	0.744945
2	179575949	13	25671786	104	0.360056
2	179575949	13	30091950	104	0.606061
2	179581933	13	24515895	104	0.502838
2	179581933	13	25671667	104	0.433934
2	179581933	13	30091950	104	0.409091
2	179654121	13	24515895	104	0.539501
2	179654121	13	25671667	104	0.539501
2	179654121	13	30091950	104	0.43153
2	183595807	13	20024609	104	0.411746
2	183595807	13	20024611	104	0.411746
2	183595807	13	24515895	104	0.57511
2	183595807	13	25671667	104	0.57511
2	183595807	13	30091950	104	0.961252
2	187264070	13	29950176	104	0.338472
2	187264072	13	29950176	104	0.338472
2	144381723	13	46946428	104	0.624476
2	144381723	13	56573365	104	0.589867
2	164467836	13	46946428	104	0.504091
2	164467836	13	56573365	104	0.398474
2	167141127	13	46946428	104	0.498907
2	167141127	13	56573365	104	0.526802
2	170361152	13	46946428	104	0.323124
2	173129096	13	44649078	104	0.314796
2	177033995	13	42734178	104	0.32
2	177033995	13	46946428	104	0.565416
2	177033995	13	56573365	104	0.47451
2	177054788	13	42734178	104	0.314597
2	177054788	13	46946428	104	0.526802
2	177054788	13	56573365	104	0.435773
2	179575949	13	46946428	104	0.587614
2	179575949	13	56573365	104	0.616024
2	179581933	13	46946428	104	0.411792
2	179581933	13	56573365	104	0.431427
2	179654121	13	46946428	104	0.379444
2	179654121	13	56573365	104	0.460425
2	183595807	13	46946428	104	0.645668
2	183595807	13	56573365	104	0.615493
2	144381723	13	78167684	104	0.458157
2	164467836	13	78167684	104	0.376863
2	167141127	13	78167684	104	0.332709
2	177033995	13	59102822	104	0.359878
2	177033995	13	78167684	104	0.359878
2	177054788	13	78167684	104	0.410835
2	179575949	13	78167684	104	0.493657
2	179654121	13	78167684	104	0.311183
2	183595807	13	78167684	104	0.358924
2	193212415	13	73628720	104	0.304704
2	193212416	13	73628720	104	0.304704
2	144381723	13	79175810	104	0.332709
2	144381723	13	79916674	104	0.567865
2	144381723	13	79957133	104	0.32705
2	144381723	13	80635767	104	0.303556
2	144381723	13	80635768	104	0.303556
2	144381723	13	94197624	104	0.667141
2	144381723	13	96086202	104	0.498907
2	164467836	13	79916674	104	0.343825
2	164467836	13	94197624	104	0.600015
2	164467836	13	96086202	104	0.379444
2	167141127	13	79916674	104	0.452512
2	167141127	13	94197624	104	0.527405
2	167141127	13	96086202	104	0.441402
2	170361152	13	79916674	104	0.530772
2	170361152	13	96086202	104	0.42381
2	177033995	13	79175810	104	0.302964
2	177033995	13	79916674	104	0.756522
2	177033995	13	94197624	104	0.365414
2	177033995	13	96086202	104	0.504747
2	177054788	13	79916674	104	0.667519
2	177054788	13	94197624	104	0.367696
2	177054788	13	96086202	104	0.411364
2	179575949	13	79916674	104	0.441821
2	179575949	13	79957133	104	0.30065
2	179575949	13	79979905	104	0.30065
2	179575949	13	94197624	104	0.745627
2	179575949	13	96086202	104	0.404509
2	179581933	13	94197624	104	0.559539
2	179634421	13	79916674	104	0.321026
2	179654121	13	79916674	104	0.343825
2	179654121	13	79979905	104	0.322312
2	179654121	13	94197624	104	0.523997
2	183595807	13	79175810	104	0.30301
2	183595807	13	79916674	104	0.746738
2	183595807	13	94197624	104	0.522644
2	183595807	13	96086202	104	0.581788
2	144381723	13	98652835	104	0.596418
2	144381723	13	100518574	104	0.804805
2	144381723	13	114112240	104	0.667141
2	163657618	13	104373404	104	0.34396
2	163657618	13	104375339	104	0.307128
2	164467836	13	98652835	104	0.341772
2	164467836	13	100518574	104	0.556976
2	164467836	13	114112240	104	0.68118
2	167141127	13	98652835	104	0.478703
2	167141127	13	100518574	104	0.656223
2	167141127	13	114112240	104	0.667141
2	170361152	13	98652835	104	0.494083
2	171271820	13	101099726	104	0.30487
2	171272742	13	101099726	104	0.30487
2	171272962	13	101099726	104	0.30487
2	171273357	13	101099726	104	0.30487
2	171273365	13	101099726	104	0.30487
2	171273498	13	101099726	104	0.30487
2	171273706	13	101099726	104	0.30487
2	175565158	13	109447783	104	0.307128
2	175565552	13	109447783	104	0.307128
2	175566479	13	109447783	104	0.307128
2	177033995	13	98652835	104	0.648
2	177033995	13	100518574	104	0.362963
2	177033995	13	114112240	104	0.481704
2	177054788	13	98652835	104	0.571765
2	177054788	13	100518574	104	0.320261
2	177054788	13	114112240	104	0.425033
2	179575949	13	98652835	104	0.48
2	179575949	13	100518574	104	0.827595
2	179575949	13	114112240	104	0.745627
2	179581933	13	98652835	104	0.324
2	179581933	13	100518574	104	0.596195
2	179581933	13	114112240	104	0.63916
2	179654121	13	98652835	104	0.341772
2	179654121	13	100518574	104	0.632124
2	179654121	13	114112240	104	0.600015
2	183595807	13	98652835	104	0.761311
2	183595807	13	100518574	104	0.630491
2	183595807	13	114112240	104	0.522644
2	192961601	13	107988637	104	0.302047
2	192961601	13	107988742	104	0.302047
2	192969237	13	107988637	104	0.322861
2	192969237	13	107988742	104	0.322861
2	195356655	13	114112240	104	0.304903
2	207531584	13	24634764	104	0.300751
2	207651668	13	20024609	104	0.489216
2	207651668	13	20024611	104	0.489216
2	207651668	13	24515895	104	0.414522
2	207651668	13	25671667	104	0.360695
2	207651668	13	30091950	104	0.777554
2	207651670	13	20024609	104	0.489216
2	207651670	13	20024611	104	0.489216
2	207651670	13	24515895	104	0.414522
2	207651670	13	25671667	104	0.360695
2	207651670	13	30091950	104	0.777554
2	219209748	13	24515895	104	0.337807
2	219209748	13	25671667	104	0.337807
2	219209748	13	30091950	104	0.387205
2	219515084	13	24515895	104	0.754034
2	219515084	13	25671667	104	0.754034
2	219515084	13	25671786	104	0.321859
2	219515084	13	30091950	104	0.662338
2	220092771	13	21071475	104	0.313999
2	220092771	13	24515895	104	0.789139
2	220092771	13	25671667	104	0.872236
2	220092771	13	25671786	104	0.399116
2	220092771	13	30091950	104	0.633803
2	220092774	13	21071475	104	0.313999
2	220092774	13	24515895	104	0.789139
2	220092774	13	25671667	104	0.872236
2	220092774	13	25671786	104	0.399116
2	220092774	13	30091950	104	0.633803
2	220342556	13	24515895	104	0.635422
2	220342556	13	25671667	104	0.564802
2	220342556	13	30091950	104	0.449796
2	222826672	13	30091950	104	0.552826
2	224840797	13	20024609	104	0.387954
2	224840797	13	20024611	104	0.387954
2	231404148	13	21071475	104	0.313999
2	231404148	13	24515895	104	0.789139
2	231404148	13	25671667	104	0.789139
2	231404148	13	25671786	104	0.399116
2	231404148	13	30091950	104	0.633803
2	231404151	13	21071475	104	0.313999
2	231404151	13	24515895	104	0.789139
2	231404151	13	25671667	104	0.789139
2	231404151	13	25671786	104	0.399116
2	231404151	13	30091950	104	0.633803
2	236714134	13	31339905	104	0.309409
2	237287966	13	21951373	104	0.308621
2	237287966	13	32746055	104	0.537826
2	238253123	13	24515895	104	0.432436
2	238253123	13	25671667	104	0.366789
2	238253123	13	30091950	104	0.365854
2	238456044	13	32746055	104	0.461394
2	238456045	13	32746055	104	0.461394
2	239174840	13	25725069	104	0.303638
2	239174840	13	25725582	104	0.303638
2	239703690	13	32746055	104	0.424137
2	241530473	13	21071475	104	0.35191
2	241530473	13	24515895	104	0.555131
2	241530473	13	25671667	104	0.488142
2	241530473	13	30091950	104	0.516132
2	241847285	13	19223543	104	0.30065
2	241992194	13	23616858	104	0.309244
2	241992194	13	23617018	104	0.309244
2	241992194	13	23617061	104	0.309244
2	241992194	13	23617102	104	0.309244
2	241992194	13	23617240	104	0.309244
2	241992194	13	23617626	104	0.309244
2	241992194	13	23617684	104	0.309244
2	241992194	13	23617721	104	0.309244
2	241992194	13	23617909	104	0.309244
2	241992194	13	23618003	104	0.309244
2	241992194	13	23618135	104	0.309244
2	241992194	13	23618221	104	0.309244
2	241992194	13	23618464	104	0.309244
2	241992194	13	23618654	104	0.309244
2	241992194	13	23618679	104	0.309244
2	241992194	13	23619394	104	0.309244
2	241992194	13	23619647	104	0.309244
2	241992194	13	23619707	104	0.309244
2	241992194	13	23620231	104	0.309244
2	241992194	13	23620578	104	0.309244
2	241992194	13	23620642	104	0.309244
2	241992194	13	23623265	104	0.309244
2	241992194	13	23626663	104	0.309244
2	241992194	13	23627991	104	0.320427
2	242396072	13	20024609	104	0.415551
2	242396072	13	20024611	104	0.415551
2	242396072	13	24515895	104	0.421304
2	242396072	13	25671667	104	0.421304
2	242396072	13	30091950	104	0.695633
2	242760773	13	32746055	104	0.424137
2	207651668	13	46946428	104	0.608541
2	207651668	13	56573365	104	0.459785
2	207651670	13	46946428	104	0.608541
2	207651670	13	56573365	104	0.459785
2	216963437	13	49001307	104	0.307587
2	219209748	13	46946428	104	0.32705
2	219209748	13	56573365	104	0.403176
2	219515084	13	46946428	104	0.655109
2	219515084	13	56573365	104	0.617004
2	220092771	13	46946428	104	0.620871
2	220092771	13	56573365	104	0.582598
2	220092774	13	46946428	104	0.620871
2	220092774	13	56573365	104	0.582598
2	220342556	13	46946428	104	0.554728
2	220342556	13	56573365	104	0.400696
2	222231959	13	49001307	104	0.304305
2	222826672	13	46946428	104	0.461686
2	222826672	13	56573365	104	0.485297
2	231404148	13	46946428	104	0.620871
2	231404148	13	56573365	104	0.650775
2	231404151	13	46946428	104	0.620871
2	231404151	13	56573365	104	0.650775
2	234372110	13	49001307	104	0.332392
2	237287966	13	49001307	104	0.719793
2	238253123	13	46946428	104	0.301925
2	238253123	13	56573365	104	0.317435
2	238456044	13	49001307	104	0.539507
2	238456045	13	49001307	104	0.539507
2	239703690	13	49001307	104	0.536248
2	241530473	13	46946428	104	0.491788
2	241530473	13	56573365	104	0.516779
2	242396072	13	46946428	104	0.573895
2	242396072	13	56573365	104	0.491831
2	242396833	13	49001307	104	0.520469
2	242760773	13	49001307	104	0.606066
2	217219736	13	77486577	104	0.312326
2	217219736	13	77487051	104	0.312326
2	217219736	13	77487162	104	0.312326
2	217219736	13	77487170	104	0.312326
2	217219736	13	77487564	104	0.312326
2	217219736	13	77491002	104	0.312326
2	217219736	13	77493488	104	0.312326
2	217219736	13	77494152	104	0.312326
2	217219736	13	77495713	104	0.312326
2	217225451	13	77486577	104	0.312326
2	217225451	13	77487051	104	0.312326
2	217225451	13	77487162	104	0.312326
2	217225451	13	77487170	104	0.312326
2	217225451	13	77487564	104	0.312326
2	217225451	13	77491002	104	0.312326
2	217225451	13	77493488	104	0.312326
2	217225451	13	77494152	104	0.312326
2	217225451	13	77495713	104	0.312326
2	219515084	13	78167684	104	0.449808
2	220092771	13	78167684	104	0.403073
2	220092774	13	78167684	104	0.403073
2	220342556	13	78167684	104	0.403073
2	222826672	13	59102822	104	0.398651
2	231404148	13	78167684	104	0.471068
2	231404151	13	78167684	104	0.471068
2	241530473	13	78167684	104	0.377963
2	196370783	13	92010657	104	0.304725
2	196370783	13	92011128	104	0.304725
2	196373911	13	92010657	104	0.304725
2	196373911	13	92011128	104	0.304725
2	196377549	13	92010657	104	0.304725
2	196377549	13	92011128	104	0.304725
2	196379349	13	92010657	104	0.304725
2	196379349	13	92011128	104	0.304725
2	196382670	13	92010657	104	0.304725
2	196382670	13	92011128	104	0.304725
2	196387282	13	92010657	104	0.304725
2	196387282	13	92011128	104	0.304725
2	196387469	13	92010657	104	0.304725
2	196387469	13	92011128	104	0.304725
2	196392048	13	92010657	104	0.304725
2	196392048	13	92011128	104	0.304725
2	196392100	13	92010657	104	0.304725
2	196392100	13	92011128	104	0.304725
2	196396891	13	92010657	104	0.304725
2	196396891	13	92011128	104	0.304725
2	196400834	13	92010657	104	0.304725
2	196400834	13	92011128	104	0.304725
2	196400949	13	92010657	104	0.304725
2	196400949	13	92011128	104	0.304725
2	196407510	13	92010657	104	0.304725
2	196407510	13	92011128	104	0.304725
2	196411424	13	92010657	104	0.302556
2	196411424	13	92011128	104	0.302556
2	196411664	13	92010657	104	0.302556
2	196411664	13	92011128	104	0.302556
2	196418272	13	92010657	104	0.302556
2	196418272	13	92011128	104	0.302556
2	196427334	13	91991026	104	0.301061
2	196427334	13	92010657	104	0.310259
2	196427334	13	92011128	104	0.310259
2	207651668	13	79916674	104	0.649355
2	207651668	13	94197624	104	0.365938
2	207651668	13	96086202	104	0.608541
2	207651670	13	79916674	104	0.649355
2	207651670	13	94197624	104	0.365938
2	207651670	13	96086202	104	0.608541
2	219209748	13	94197624	104	0.447532
2	219515084	13	79175810	104	0.323253
2	219515084	13	79916674	104	0.490043
2	219515084	13	79957133	104	0.321528
2	219515084	13	80635767	104	0.313262
2	219515084	13	80635768	104	0.313262
2	219515084	13	94197624	104	0.758514
2	219515084	13	96086202	104	0.463679
2	220092771	13	79916674	104	0.465586
2	220092771	13	79957133	104	0.339309
2	220092771	13	94197624	104	0.711898
2	220092771	13	96086202	104	0.433616
2	220092774	13	79916674	104	0.465586
2	220092774	13	79957133	104	0.339309
2	220092774	13	94197624	104	0.711898
2	220092774	13	96086202	104	0.433616
2	220342556	13	79916674	104	0.410551
2	220342556	13	79957133	104	0.399779
2	220342556	13	94197624	104	0.495634
2	220342556	13	96086202	104	0.378646
2	222826672	13	79916674	104	0.511163
2	222826672	13	94197624	104	0.325476
2	222826672	13	96086202	104	0.403407
2	224840797	13	79916674	104	0.303187
2	231404148	13	79916674	104	0.465586
2	231404148	13	79957133	104	0.339309
2	231404148	13	94197624	104	0.711898
2	231404148	13	96086202	104	0.433616
2	231404151	13	79916674	104	0.465586
2	231404151	13	79957133	104	0.339309
2	231404151	13	94197624	104	0.711898
2	231404151	13	96086202	104	0.433616
2	238253123	13	94197624	104	0.345698
2	238253123	13	96086202	104	0.358389
2	241530473	13	79916674	104	0.535438
2	241530473	13	79979905	104	0.318617
2	241530473	13	94197624	104	0.482296
2	241530473	13	96086202	104	0.491788
2	242396072	13	79916674	104	0.62675
2	242396072	13	94197624	104	0.382869
2	242396072	13	96086202	104	0.458608
2	202457003	13	106866864	104	0.304845
2	202457004	13	106866864	104	0.304845
2	207651668	13	98652835	104	0.666055
2	207651668	13	100518574	104	0.409797
2	207651668	13	114112240	104	0.421341
2	207651670	13	98652835	104	0.666055
2	207651670	13	100518574	104	0.409797
2	207651670	13	114112240	104	0.421341
2	219209748	13	98652835	104	0.306667
2	219209748	13	100518574	104	0.358219
2	219209748	13	114112240	104	0.318675
2	219515084	13	98652835	104	0.524571
2	219515084	13	100518574	104	0.832038
2	219515084	13	114112240	104	0.680154
2	220092771	13	98652835	104	0.501972
2	220092771	13	100518574	104	0.87069
2	220092771	13	114112240	104	0.711898
2	220092774	13	98652835	104	0.501972
2	220092774	13	100518574	104	0.87069
2	220092774	13	114112240	104	0.711898
2	220342556	13	98652835	104	0.391628
2	220342556	13	100518574	104	0.568609
2	220342556	13	114112240	104	0.495634
2	222826672	13	98652835	104	0.437838
2	222826672	13	100518574	104	0.400913
2	222826672	13	114112240	104	0.443826
2	231404148	13	98652835	104	0.501972
2	231404148	13	100518574	104	0.87069
2	231404148	13	114112240	104	0.792663
2	231404151	13	98652835	104	0.501972
2	231404151	13	100518574	104	0.87069
2	231404151	13	114112240	104	0.792663
2	234372110	13	113721720	104	0.360058
2	237287966	13	110307228	104	0.328799
2	237287966	13	112202466	104	0.310286
2	237287966	13	113194800	104	0.333629
2	237287966	13	113410135	104	0.312572
2	237287966	13	113541917	104	0.355554
2	237287966	13	113721720	104	0.464955
2	237287966	13	113723568	104	0.340862
2	237287966	13	113805746	104	0.543104
2	237287966	13	113805747	104	0.543104
2	238253123	13	100518574	104	0.455531
2	238253123	13	114112240	104	0.345698
2	238456044	13	113721720	104	0.33544
2	238456044	13	113805746	104	0.427701
2	238456044	13	113805747	104	0.427701
2	238456045	13	113721720	104	0.33544
2	238456045	13	113805746	104	0.427701
2	238456045	13	113805747	104	0.427701
2	239703690	13	113410135	104	0.305035
2	239703690	13	113721720	104	0.389588
2	239703690	13	113723568	104	0.300129
2	240982080	13	98652835	104	0.309862
2	241530473	13	98652835	104	0.45863
2	241530473	13	100518574	104	0.632506
2	241530473	13	114112240	104	0.699986
2	241792396	13	101483157	104	0.306156
2	241792959	13	101483157	104	0.306156
2	242396072	13	98652835	104	0.621655
2	242396072	13	100518574	104	0.461874
2	242396072	13	114112240	104	0.382869
2	242396833	13	113721720	104	0.307489
2	242396833	13	113805746	104	0.389886
2	242396833	13	113805747	104	0.389886
2	242760773	13	113721720	104	0.445177
2	242760773	13	113723568	104	0.300129
2	585496	14	22727092	104	0.307128
2	585496	14	22730641	104	0.307128
2	585496	14	22734991	104	0.307128
2	585496	14	22736132	104	0.307128
2	585496	14	22736204	104	0.307128
2	905634	14	21359754	104	0.335225
2	905634	14	24841680	104	0.382594
2	1983316	14	21359754	104	0.576458
2	1983316	14	21792755	104	0.370105
2	1983316	14	24841680	104	0.66768
2	1983583	14	21359754	104	0.610767
2	1983583	14	21792755	104	0.477243
2	1983583	14	24841680	104	0.785695
2	23131145	14	21359754	104	0.304432
2	23131145	14	24841680	104	0.420942
2	23131147	14	21359754	104	0.304432
2	23131147	14	24841680	104	0.420942
2	24276965	14	21359754	104	0.503106
2	24276965	14	21792755	104	0.32
2	24276965	14	24841680	104	0.416667
2	24276965	14	36278054	104	0.337281
2	24276968	14	21359754	104	0.503106
2	24276968	14	21792755	104	0.32
2	24276968	14	24841680	104	0.416667
2	24276968	14	36278054	104	0.337281
2	28748898	14	21359754	104	0.390918
2	28748898	14	24841680	104	0.312963
2	28748901	14	21359754	104	0.390918
2	28748901	14	24841680	104	0.312963
2	29446129	14	21359754	104	0.503106
2	29446129	14	21792755	104	0.32
2	29446129	14	24841680	104	0.474074
2	29446129	14	36278054	104	0.505553
2	31155172	14	21359754	104	0.452188
2	31155172	14	21792755	104	0.385434
2	31155172	14	24841680	104	0.596195
2	37049941	14	24643782	104	0.340954
2	37049941	14	24649835	104	0.361845
2	37049941	14	24654489	104	0.321332
2	1983316	14	39583533	104	0.451681
2	1983316	14	39601190	104	0.472973
2	1983316	14	39601192	104	0.472973
2	1983583	14	39583533	104	0.488142
2	1983583	14	39601190	104	0.495434
2	1983583	14	39601192	104	0.495434
2	24276965	14	39601190	104	0.7
2	24276965	14	39601192	104	0.7
2	24276968	14	39601190	104	0.7
2	24276968	14	39601192	104	0.7
2	28748898	14	39601190	104	0.573016
2	28748898	14	39601192	104	0.573016
2	28748901	14	39601190	104	0.573016
2	28748901	14	39601192	104	0.573016
2	29044437	14	38976380	104	0.313626
2	29044437	14	38976562	104	0.305025
2	29046185	14	38976380	104	0.313626
2	29046185	14	38976562	104	0.305025
2	29046814	14	38976380	104	0.313626
2	29046814	14	38976562	104	0.305025
2	29046908	14	38976380	104	0.313626
2	29046908	14	38976562	104	0.305025
2	29066756	14	38976380	104	0.313626
2	29066756	14	38976562	104	0.305025
2	29068457	14	38976380	104	0.313626
2	29068457	14	38976562	104	0.305025
2	29068882	14	38976380	104	0.313626
2	29068882	14	38976562	104	0.305025
2	29069551	14	38976380	104	0.313626
2	29069551	14	38976562	104	0.305025
2	29070805	14	38976380	104	0.313626
2	29070805	14	38976562	104	0.305025
2	29075031	14	38976380	104	0.313626
2	29075031	14	38976562	104	0.305025
2	29080107	14	38976380	104	0.313626
2	29080107	14	38976562	104	0.305025
2	29083075	14	38976380	104	0.313626
2	29083075	14	38976562	104	0.305025
2	29083850	14	38976380	104	0.313626
2	29083850	14	38976562	104	0.305025
2	29087274	14	38976380	104	0.313626
2	29087274	14	38976562	104	0.305025
2	29087799	14	38976380	104	0.313626
2	29087799	14	38976562	104	0.305025
2	29088256	14	38976380	104	0.313626
2	29088256	14	38976562	104	0.305025
2	29088338	14	38976380	104	0.313626
2	29088338	14	38976562	104	0.305025
2	29094928	14	38976380	104	0.313626
2	29094928	14	38976562	104	0.305025
2	29096996	14	38976380	104	0.313626
2	29096996	14	38976562	104	0.305025
2	29097013	14	38976380	104	0.313626
2	29097013	14	38976562	104	0.305025
2	29446129	14	39583533	104	0.418138
2	29446129	14	39601190	104	0.7
2	29446129	14	39601192	104	0.7
2	31155172	14	39601190	104	0.35
2	31155172	14	39601192	104	0.35
2	36285554	14	38652193	104	0.305441
2	36296061	14	38652193	104	0.305441
2	905634	14	54418520	104	0.396775
2	905634	14	64443404	104	0.396775
2	905634	14	73079390	104	0.323183
2	905634	14	73079393	104	0.323183
2	1865691	14	54418520	104	0.300389
2	1865691	14	64443404	104	0.362717
2	1865691	14	73079390	104	0.302745
2	1865691	14	73079393	104	0.302745
2	1983316	14	54418520	104	0.605069
2	1983316	14	60616655	104	0.523897
2	1983316	14	64443404	104	0.677505
2	1983316	14	64656733	104	0.335919
2	1983316	14	73079390	104	0.586397
2	1983316	14	73079393	104	0.586397
2	1983583	14	54418520	104	0.640958
2	1983583	14	60616655	104	0.432132
2	1983583	14	64443404	104	0.7925
2	1983583	14	64656733	104	0.364294
2	1983583	14	73079390	104	0.626426
2	1983583	14	73079393	104	0.626426
2	22528846	14	72448232	104	0.301152
2	23131145	14	54418520	104	0.43992
2	23131145	14	64443404	104	0.43992
2	23131147	14	54418520	104	0.43992
2	23131147	14	64443404	104	0.43992
2	24276965	14	54418520	104	0.364034
2	24276965	14	60616655	104	0.393734
2	24276965	14	64443404	104	0.473389
2	24276965	14	64656733	104	0.5645
2	24276965	14	73079390	104	0.363363
2	24276965	14	73079393	104	0.363363
2	24276968	14	54418520	104	0.364034
2	24276968	14	60616655	104	0.393734
2	24276968	14	64443404	104	0.473389
2	24276968	14	64656733	104	0.5645
2	24276968	14	73079390	104	0.363363
2	24276968	14	73079393	104	0.363363
2	28748898	14	54418520	104	0.314734
2	28748898	14	60616655	104	0.343391
2	28748898	14	64443404	104	0.364034
2	28748898	14	64656733	104	0.629427
2	28748898	14	73079390	104	0.312432
2	28748898	14	73079393	104	0.312432
2	28748901	14	54418520	104	0.314734
2	28748901	14	60616655	104	0.343391
2	28748901	14	64443404	104	0.364034
2	28748901	14	64656733	104	0.629427
2	28748901	14	73079390	104	0.312432
2	28748901	14	73079393	104	0.312432
2	29446129	14	54418520	104	0.416919
2	29446129	14	60616655	104	0.447519
2	29446129	14	64443404	104	0.473389
2	29446129	14	64656733	104	0.445245
2	29446129	14	73079390	104	0.476757
2	29446129	14	73079393	104	0.476757
2	30789563	14	72820690	104	0.3118
2	30809981	14	72820690	104	0.3118
2	30811730	14	72820690	104	0.3118
2	30814153	14	72820690	104	0.3118
2	30818272	14	72820690	104	0.3118
2	30818644	14	72820690	104	0.3118
2	31155172	14	54418520	104	0.474174
2	31155172	14	60616655	104	0.352884
2	31155172	14	64443404	104	0.617647
2	31155172	14	64656733	104	0.452188
2	31155172	14	73079390	104	0.576817
2	31155172	14	73079393	104	0.576817
2	33528017	14	59673968	104	0.358208
2	307064	14	77323463	104	0.326818
2	307064	14	84992354	104	0.474951
2	1101763	14	77323463	104	0.302537
2	1101763	14	84992354	104	0.364593
2	1584508	14	77323463	104	0.374141
2	1584508	14	84992354	104	0.328143
2	2038075	14	77323463	104	0.301252
2	2038075	14	84992354	104	0.384226
2	7260917	14	84992354	104	0.301794
2	22528846	14	84992354	104	0.356237
2	36761772	14	84992354	104	0.382847
2	307064	14	97395337	104	0.565564
2	307064	14	101069236	104	0.303736
2	307064	14	104663980	104	0.442402
2	307064	14	105142102	104	0.45926
2	307064	14	105371629	104	0.488866
2	307064	14	106037032	104	0.36008
2	307064	14	106181648	104	0.351676
2	398580	14	97395337	104	0.401884
2	398580	14	104663980	104	0.369951
2	398580	14	105142102	104	0.315214
2	398580	14	105371629	104	0.323656
2	398580	14	106037032	104	0.315214
2	864010	14	105371629	104	0.309523
2	864011	14	105371629	104	0.309523
2	1101763	14	97395337	104	0.334457
2	1101763	14	105142102	104	0.570203
2	1101763	14	105371629	104	0.345238
2	1101763	14	106037032	104	0.411691
2	1102126	14	105142102	104	0.321111
2	1102126	14	105371629	104	0.341705
2	1584508	14	104663980	104	0.399742
2	1584508	14	105142102	104	0.439914
2	1584508	14	105371629	104	0.349719
2	1865691	14	104193238	104	0.387349
2	1983316	14	93543127	104	0.378894
2	1983316	14	93543129	104	0.378894
2	1983316	14	96755874	104	0.55627
2	1983316	14	102349736	104	0.348315
2	1983316	14	104193238	104	0.547556
2	1983583	14	93543127	104	0.460689
2	1983583	14	93543129	104	0.460689
2	1983583	14	96755874	104	0.584877
2	1983583	14	104193238	104	0.661928
2	2038061	14	104663980	104	0.352444
2	2038061	14	105371629	104	0.447208
2	2038075	14	97395337	104	0.443826
2	2038075	14	101069236	104	0.312144
2	2038075	14	104663980	104	0.485213
2	2038075	14	105142102	104	0.442117
2	2038075	14	105371629	104	0.578343
2	2038075	14	106037032	104	0.502392
2	2038075	14	106181648	104	0.35719
2	3332784	14	105371629	104	0.333842
2	3332785	14	105371629	104	0.333842
2	7260917	14	97395337	104	0.344876
2	7260917	14	105142102	104	0.363788
2	7260917	14	105371629	104	0.369783
2	7260917	14	106181648	104	0.340459
2	8551992	14	105066444	104	0.304539
2	8551992	14	105067373	104	0.304539
2	8551992	14	105068206	104	0.304539
2	8551992	14	105068500	104	0.304539
2	8551992	14	105070791	104	0.304539
2	8551992	14	105071815	104	0.304539
2	8551992	14	105075608	104	0.304539
2	8551992	14	105077509	104	0.304539
2	8551992	14	105077624	104	0.304539
2	8551992	14	105078153	104	0.304539
2	8551992	14	105078251	104	0.304539
2	8551992	14	105079171	104	0.304539
2	8551992	14	105079467	104	0.304539
2	8551992	14	105079717	104	0.304539
2	8551992	14	105080510	104	0.304539
2	8551992	14	105080703	104	0.304539
2	8551992	14	105080892	104	0.304539
2	8551992	14	105081091	104	0.304539
2	8551992	14	105081374	104	0.304539
2	8551992	14	105081882	104	0.304539
2	8551992	14	105082460	104	0.304539
2	8551992	14	105083080	104	0.304539
2	8551992	14	105084774	104	0.304539
2	8551992	14	105084994	104	0.304539
2	8551992	14	105085382	104	0.304539
2	16190616	14	95467071	104	0.302339
2	16330034	14	95176118	104	0.377778
2	16330034	14	95177610	104	0.355861
2	18337987	14	106898465	104	0.302773
2	18337987	14	106962193	104	0.302773
2	18337987	14	106970303	104	0.302773
2	18337987	14	106971442	104	0.302773
2	18337987	14	106979911	104	0.302773
2	18339360	14	106898465	104	0.303595
2	18339360	14	106962193	104	0.303595
2	18339360	14	106970303	104	0.303595
2	18339360	14	106971442	104	0.303595
2	18339360	14	106979911	104	0.303595
2	18345786	14	106898465	104	0.303595
2	18345786	14	106962193	104	0.303595
2	18345786	14	106970303	104	0.303595
2	18345786	14	106971442	104	0.303595
2	18345786	14	106979911	104	0.303595
2	18700528	14	96621669	104	0.327497
2	22528846	14	97395337	104	0.479752
2	22528846	14	104663980	104	0.458682
2	22528846	14	105142102	104	0.408747
2	22528846	14	105371629	104	0.308518
2	22528846	14	106037032	104	0.30529
2	22950598	14	105142102	104	0.365062
2	23131145	14	96755874	104	0.312691
2	23131147	14	96755874	104	0.312691
2	24276965	14	93543127	104	0.636185
2	24276965	14	93543129	104	0.636185
2	24276965	14	96755874	104	0.573003
2	24276965	14	102349736	104	0.384018
2	24276965	14	104193238	104	0.391387
2	24276968	14	93543127	104	0.636185
2	24276968	14	93543129	104	0.636185
2	24276968	14	96755874	104	0.573003
2	24276968	14	102349736	104	0.384018
2	24276968	14	104193238	104	0.391387
2	28547076	14	105394194	104	0.314224
2	28748898	14	93543127	104	0.513124
2	28748898	14	93543129	104	0.513124
2	28748898	14	96755874	104	0.456549
2	28748898	14	102349736	104	0.384018
2	28748901	14	93543127	104	0.513124
2	28748901	14	93543129	104	0.513124
2	28748901	14	96755874	104	0.456549
2	28748901	14	102349736	104	0.384018
2	29446129	14	92413744	104	0.363255
2	29446129	14	93543127	104	0.573003
2	29446129	14	93543129	104	0.573003
2	29446129	14	96755874	104	0.636185
2	29446129	14	102349736	104	0.384018
2	29446129	14	104193238	104	0.391387
2	31155172	14	96755874	104	0.460976
2	31155172	14	104193238	104	0.458682
2	32030889	14	105142102	104	0.347829
2	36761772	14	97395337	104	0.451681
2	36761772	14	104663980	104	0.433934
2	36761772	14	104683720	104	0.30388
2	36761772	14	104683721	104	0.30388
2	36761772	14	104683722	104	0.30388
2	36761772	14	104683724	104	0.30388
2	36761772	14	105142102	104	0.432443
2	36761772	14	105371629	104	0.390002
2	36761772	14	106037032	104	0.377789
2	44117081	14	21359754	104	0.479272
2	44117081	14	24841680	104	0.406037
2	47256591	14	21359754	104	0.513073
2	47256591	14	24841680	104	0.487902
2	47256591	14	36278054	104	0.302163
2	61508277	14	21359754	104	0.429764
2	61508277	14	21792755	104	0.402085
2	61508277	14	24841680	104	0.493657
2	62373900	14	21359754	104	0.369017
2	62373900	14	24841680	104	0.441611
2	62373903	14	21359754	104	0.369017
2	62373903	14	24841680	104	0.441611
2	71623282	14	21359754	104	0.519476
2	71623282	14	21792755	104	0.385434
2	71623282	14	24841680	104	0.596195
2	74077380	14	21359754	104	0.769883
2	74077380	14	21792755	104	0.5
2	74077380	14	24841680	104	0.740741
2	74077380	14	36278054	104	0.337281
2	74481667	14	21359754	104	0.64668
2	74481667	14	21792755	104	0.502838
2	74481667	14	24841680	104	0.744945
2	77292449	14	25151035	104	0.309576
2	77294844	14	25151035	104	0.303182
2	82025425	14	21359754	104	0.479614
2	82025425	14	21792755	104	0.34933
2	82025425	14	24841680	104	0.495913
2	82025430	14	21359754	104	0.479614
2	82025430	14	21792755	104	0.34933
2	82025430	14	24841680	104	0.495913
2	44108865	14	47645009	104	0.33213
2	44108865	14	47645011	104	0.33213
2	44117081	14	39583533	104	0.413947
2	44117081	14	39601190	104	0.683132
2	44117081	14	39601192	104	0.683132
2	47256591	14	39583533	104	0.493372
2	47256591	14	39601190	104	0.692034
2	47256591	14	39601192	104	0.692034
2	56249290	14	52643767	104	0.304086
2	58479029	14	39601190	104	0.506453
2	58479029	14	39601192	104	0.506453
2	62373900	14	39583533	104	0.32391
2	62373900	14	39601190	104	0.427057
2	62373900	14	39601192	104	0.427057
2	62373903	14	39583533	104	0.32391
2	62373903	14	39601190	104	0.427057
2	62373903	14	39601192	104	0.427057
2	63257543	14	47653221	104	0.300353
2	63257543	14	47676287	104	0.300353
2	63257543	14	47681789	104	0.300353
2	63257543	14	47682798	104	0.300353
2	63257543	14	47682832	104	0.300353
2	71623282	14	39601190	104	0.35
2	71623282	14	39601192	104	0.35
2	74077380	14	39583533	104	0.363363
2	74077380	14	39601190	104	0.7
2	74077380	14	39601192	104	0.7
2	74481667	14	39583533	104	0.390907
2	74481667	14	39601190	104	0.472973
2	74481667	14	39601192	104	0.472973
2	44117081	14	54418520	104	0.349459
2	44117081	14	60616655	104	0.369276
2	44117081	14	64443404	104	0.454135
2	44117081	14	64656733	104	0.424092
2	44117081	14	73079390	104	0.36066
2	44117081	14	73079393	104	0.36066
2	47256591	14	54418520	104	0.374837
2	47256591	14	60616655	104	0.455057
2	47256591	14	64443404	104	0.484596
2	47256591	14	64656733	104	0.455154
2	47256591	14	73079390	104	0.434247
2	47256591	14	73079393	104	0.434247
2	49555047	14	62350290	104	0.309327
2	61508277	14	54418520	104	0.383923
2	61508277	14	60616655	104	0.332709
2	61508277	14	64443404	104	0.520907
2	61508277	14	64656733	104	0.307119
2	61508277	14	73079390	104	0.543357
2	61508277	14	73079393	104	0.543357
2	62373900	14	54418520	104	0.391742
2	62373900	14	64443404	104	0.50976
2	62373900	14	64656733	104	0.424046
2	62373900	14	73079390	104	0.436038
2	62373900	14	73079393	104	0.436038
2	62373903	14	54418520	104	0.391742
2	62373903	14	64443404	104	0.50976
2	62373903	14	64656733	104	0.424046
2	62373903	14	73079390	104	0.436038
2	62373903	14	73079393	104	0.436038
2	71623282	14	54418520	104	0.617647
2	71623282	14	60616655	104	0.411792
2	71623282	14	64443404	104	0.617647
2	71623282	14	64656733	104	0.331608
2	71623282	14	73079390	104	0.502838
2	71623282	14	73079393	104	0.502838
2	72260436	14	73079390	104	0.306542
2	72260436	14	73079393	104	0.306542
2	74077380	14	54418520	104	0.664314
2	74077380	14	60616655	104	0.565416
2	74077380	14	64443404	104	0.809524
2	74077380	14	64656733	104	0.629427
2	74077380	14	73079390	104	0.675676
2	74077380	14	73079393	104	0.675676
2	74481667	14	54418520	104	0.677505
2	74481667	14	60616655	104	0.523897
2	74481667	14	64443404	104	0.834658
2	74481667	14	64656733	104	0.390002
2	74481667	14	73079390	104	0.738671
2	74481667	14	73079393	104	0.738671
2	82025425	14	54418520	104	0.44377
2	82025425	14	64443404	104	0.505483
2	82025425	14	73079390	104	0.367081
2	82025425	14	73079393	104	0.367081
2	82025430	14	54418520	104	0.44377
2	82025430	14	64443404	104	0.505483
2	82025430	14	73079390	104	0.367081
2	82025430	14	73079393	104	0.367081
2	47854988	14	81427552	104	0.30094
2	47854988	14	81427599	104	0.30094
2	47854988	14	81428687	104	0.30094
2	47854988	14	81429871	104	0.30094
2	47854988	14	81430845	104	0.30094
2	69411100	14	81826733	104	0.300097
2	69411773	14	81826733	104	0.300097
2	69411979	14	81826733	104	0.300097
2	69412992	14	81826733	104	0.300097
2	69413412	14	81826733	104	0.300097
2	69413501	14	81826733	104	0.300097
2	69413642	14	81826733	104	0.300097
2	79906106	14	77696872	104	0.326882
2	79906106	14	77697024	104	0.326882
2	79906106	14	77697048	104	0.326882
2	79906106	14	77697371	104	0.326882
2	79906106	14	77697504	104	0.326882
2	79906106	14	77707284	104	0.312033
2	80955634	14	73447110	104	0.30265
2	80955634	14	73447434	104	0.30265
2	80955634	14	73452032	104	0.30265
2	80955634	14	73452320	104	0.30265
2	80955634	14	73452605	104	0.30265
2	80955634	14	73456825	104	0.30265
2	80955634	14	73459122	104	0.30265
2	80955634	14	73459336	104	0.304246
2	80955634	14	73466342	104	0.30265
2	80955634	14	73467759	104	0.30265
2	80955634	14	73467886	104	0.30265
2	80955634	14	73471168	104	0.30265
2	80955634	14	73472343	104	0.30265
2	80955634	14	73477617	104	0.30265
2	80955634	14	73478594	104	0.30265
2	80955634	14	73479841	104	0.30265
2	80955634	14	73481768	104	0.30265
2	80955634	14	73490152	104	0.30265
2	80955634	14	73490346	104	0.30265
2	80955634	14	73491782	104	0.30265
2	80955634	14	73491826	104	0.30265
2	80955634	14	73491920	104	0.30265
2	80955634	14	73492735	104	0.30265
2	80955634	14	73493160	104	0.30265
2	80955634	14	73493259	104	0.30265
2	80955634	14	73494615	104	0.30265
2	80955634	14	73495455	104	0.30265
2	80955634	14	73501711	104	0.30265
2	80955634	14	73509833	104	0.30265
2	80955634	14	73510906	104	0.30265
2	80955634	14	73513967	104	0.30265
2	80955634	14	73516531	104	0.30265
2	80955634	14	73519847	104	0.30265
2	80955634	14	73527253	104	0.30265
2	80955634	14	73541543	104	0.30265
2	80955634	14	73542014	104	0.30265
2	80955634	14	73543426	104	0.30265
2	80955634	14	73550727	104	0.30265
2	80955634	14	73557549	104	0.30265
2	80955634	14	73558417	104	0.30265
2	80955634	14	73572825	104	0.30265
2	80955634	14	73581074	104	0.30265
2	80955634	14	73598445	104	0.30265
2	80955634	14	73599224	104	0.30265
2	80955634	14	73606086	104	0.30265
2	80955634	14	73611893	104	0.30265
2	80955634	14	73613752	104	0.308332
2	80955634	14	73622708	104	0.30265
2	80955634	14	73625542	104	0.30265
2	80955634	14	73634466	104	0.30265
2	80955634	14	73635499	104	0.30265
2	80955634	14	73647233	104	0.30265
2	80955634	14	73653043	104	0.30265
2	80955634	14	73667787	104	0.30265
2	80955634	14	73672119	104	0.30265
2	80955634	14	73676042	104	0.30265
2	80955634	14	73686944	104	0.30265
2	80956888	14	73447110	104	0.30265
2	80956888	14	73447434	104	0.30265
2	80956888	14	73452032	104	0.30265
2	80956888	14	73452320	104	0.30265
2	80956888	14	73452605	104	0.30265
2	80956888	14	73456825	104	0.30265
2	80956888	14	73459122	104	0.30265
2	80956888	14	73459336	104	0.304246
2	80956888	14	73466342	104	0.30265
2	80956888	14	73467759	104	0.30265
2	80956888	14	73467886	104	0.30265
2	80956888	14	73471168	104	0.30265
2	80956888	14	73472343	104	0.30265
2	80956888	14	73477617	104	0.30265
2	80956888	14	73478594	104	0.30265
2	80956888	14	73479841	104	0.30265
2	80956888	14	73481768	104	0.30265
2	80956888	14	73490152	104	0.30265
2	80956888	14	73490346	104	0.30265
2	80956888	14	73491782	104	0.30265
2	80956888	14	73491826	104	0.30265
2	80956888	14	73491920	104	0.30265
2	80956888	14	73492735	104	0.30265
2	80956888	14	73493160	104	0.30265
2	80956888	14	73493259	104	0.30265
2	80956888	14	73494615	104	0.30265
2	80956888	14	73495455	104	0.30265
2	80956888	14	73501711	104	0.30265
2	80956888	14	73509833	104	0.30265
2	80956888	14	73510906	104	0.30265
2	80956888	14	73513967	104	0.30265
2	80956888	14	73516531	104	0.30265
2	80956888	14	73519847	104	0.30265
2	80956888	14	73527253	104	0.30265
2	80956888	14	73541543	104	0.30265
2	80956888	14	73542014	104	0.30265
2	80956888	14	73543426	104	0.30265
2	80956888	14	73550727	104	0.30265
2	80956888	14	73557549	104	0.30265
2	80956888	14	73558417	104	0.30265
2	80956888	14	73572825	104	0.30265
2	80956888	14	73581074	104	0.30265
2	80956888	14	73598445	104	0.30265
2	80956888	14	73599224	104	0.30265
2	80956888	14	73606086	104	0.30265
2	80956888	14	73611893	104	0.30265
2	80956888	14	73613752	104	0.308332
2	80956888	14	73622708	104	0.30265
2	80956888	14	73625542	104	0.30265
2	80956888	14	73634466	104	0.30265
2	80956888	14	73635499	104	0.30265
2	80956888	14	73647233	104	0.30265
2	80956888	14	73653043	104	0.30265
2	80956888	14	73667787	104	0.30265
2	80956888	14	73672119	104	0.30265
2	80956888	14	73676042	104	0.30265
2	80956888	14	73686944	104	0.30265
2	80957017	14	73613752	104	0.304225
2	80959711	14	73613752	104	0.304225
2	80960012	14	73613752	104	0.304225
2	80961269	14	73447110	104	0.30265
2	80961269	14	73447434	104	0.30265
2	80961269	14	73452032	104	0.30265
2	80961269	14	73452320	104	0.30265
2	80961269	14	73452605	104	0.30265
2	80961269	14	73456825	104	0.30265
2	80961269	14	73459122	104	0.30265
2	80961269	14	73459336	104	0.304246
2	80961269	14	73466342	104	0.30265
2	80961269	14	73467759	104	0.30265
2	80961269	14	73467886	104	0.30265
2	80961269	14	73471168	104	0.30265
2	80961269	14	73472343	104	0.30265
2	80961269	14	73477617	104	0.30265
2	80961269	14	73478594	104	0.30265
2	80961269	14	73479841	104	0.30265
2	80961269	14	73481768	104	0.30265
2	80961269	14	73490152	104	0.30265
2	80961269	14	73490346	104	0.30265
2	80961269	14	73491782	104	0.30265
2	80961269	14	73491826	104	0.30265
2	80961269	14	73491920	104	0.30265
2	80961269	14	73492735	104	0.30265
2	80961269	14	73493160	104	0.30265
2	80961269	14	73493259	104	0.30265
2	80961269	14	73494615	104	0.30265
2	80961269	14	73495455	104	0.30265
2	80961269	14	73501711	104	0.30265
2	80961269	14	73509833	104	0.30265
2	80961269	14	73510906	104	0.30265
2	80961269	14	73513967	104	0.30265
2	80961269	14	73516531	104	0.30265
2	80961269	14	73519847	104	0.30265
2	80961269	14	73527253	104	0.30265
2	80961269	14	73541543	104	0.30265
2	80961269	14	73542014	104	0.30265
2	80961269	14	73543426	104	0.30265
2	80961269	14	73550727	104	0.30265
2	80961269	14	73557549	104	0.30265
2	80961269	14	73558417	104	0.30265
2	80961269	14	73572825	104	0.30265
2	80961269	14	73581074	104	0.30265
2	80961269	14	73598445	104	0.30265
2	80961269	14	73599224	104	0.30265
2	80961269	14	73606086	104	0.30265
2	80961269	14	73611893	104	0.30265
2	80961269	14	73613752	104	0.308332
2	80961269	14	73622708	104	0.30265
2	80961269	14	73625542	104	0.30265
2	80961269	14	73634466	104	0.30265
2	80961269	14	73635499	104	0.30265
2	80961269	14	73647233	104	0.30265
2	80961269	14	73653043	104	0.30265
2	80961269	14	73667787	104	0.30265
2	80961269	14	73672119	104	0.30265
2	80961269	14	73676042	104	0.30265
2	80961269	14	73686944	104	0.30265
2	80961494	14	73447110	104	0.30265
2	80961494	14	73447434	104	0.30265
2	80961494	14	73452032	104	0.30265
2	80961494	14	73452320	104	0.30265
2	80961494	14	73452605	104	0.30265
2	80961494	14	73456825	104	0.30265
2	80961494	14	73459122	104	0.30265
2	80961494	14	73459336	104	0.304246
2	80961494	14	73466342	104	0.30265
2	80961494	14	73467759	104	0.30265
2	80961494	14	73467886	104	0.30265
2	80961494	14	73471168	104	0.30265
2	80961494	14	73472343	104	0.30265
2	80961494	14	73477617	104	0.30265
2	80961494	14	73478594	104	0.30265
2	80961494	14	73479841	104	0.30265
2	80961494	14	73481768	104	0.30265
2	80961494	14	73490152	104	0.30265
2	80961494	14	73490346	104	0.30265
2	80961494	14	73491782	104	0.30265
2	80961494	14	73491826	104	0.30265
2	80961494	14	73491920	104	0.30265
2	80961494	14	73492735	104	0.30265
2	80961494	14	73493160	104	0.30265
2	80961494	14	73493259	104	0.30265
2	80961494	14	73494615	104	0.30265
2	80961494	14	73495455	104	0.30265
2	80961494	14	73501711	104	0.30265
2	80961494	14	73509833	104	0.30265
2	80961494	14	73510906	104	0.30265
2	80961494	14	73513967	104	0.30265
2	80961494	14	73516531	104	0.30265
2	80961494	14	73519847	104	0.30265
2	80961494	14	73527253	104	0.30265
2	80961494	14	73541543	104	0.30265
2	80961494	14	73542014	104	0.30265
2	80961494	14	73543426	104	0.30265
2	80961494	14	73550727	104	0.30265
2	80961494	14	73557549	104	0.30265
2	80961494	14	73558417	104	0.30265
2	80961494	14	73572825	104	0.30265
2	80961494	14	73581074	104	0.30265
2	80961494	14	73598445	104	0.30265
2	80961494	14	73599224	104	0.30265
2	80961494	14	73606086	104	0.30265
2	80961494	14	73611893	104	0.30265
2	80961494	14	73613752	104	0.308332
2	80961494	14	73622708	104	0.30265
2	80961494	14	73625542	104	0.30265
2	80961494	14	73634466	104	0.30265
2	80961494	14	73635499	104	0.30265
2	80961494	14	73647233	104	0.30265
2	80961494	14	73653043	104	0.30265
2	80961494	14	73667787	104	0.30265
2	80961494	14	73672119	104	0.30265
2	80961494	14	73676042	104	0.30265
2	80961494	14	73686944	104	0.30265
2	80965922	14	73613752	104	0.304225
2	80973391	14	73613752	104	0.303746
2	80974061	14	73613752	104	0.303746
2	80974554	14	73613752	104	0.303746
2	80989519	14	73613752	104	0.303746
2	80989979	14	73613752	104	0.303746
2	80990329	14	73613752	104	0.303746
2	80998469	14	73613752	104	0.303746
2	80998961	14	73447110	104	0.302812
2	80998961	14	73447434	104	0.302812
2	80998961	14	73452032	104	0.302812
2	80998961	14	73452320	104	0.302812
2	80998961	14	73452605	104	0.302812
2	80998961	14	73456825	104	0.302812
2	80998961	14	73459122	104	0.302812
2	80998961	14	73466342	104	0.302812
2	80998961	14	73467759	104	0.302812
2	80998961	14	73467886	104	0.302812
2	80998961	14	73471168	104	0.302812
2	80998961	14	73472343	104	0.302812
2	80998961	14	73477617	104	0.302812
2	80998961	14	73478594	104	0.302812
2	80998961	14	73479841	104	0.302812
2	80998961	14	73481768	104	0.302812
2	80998961	14	73490152	104	0.302812
2	80998961	14	73490346	104	0.302812
2	80998961	14	73491782	104	0.302812
2	80998961	14	73491826	104	0.302812
2	80998961	14	73491920	104	0.302812
2	80998961	14	73492735	104	0.302812
2	80998961	14	73493160	104	0.302812
2	80998961	14	73493259	104	0.302812
2	80998961	14	73494615	104	0.302812
2	80998961	14	73495455	104	0.302812
2	80998961	14	73501711	104	0.302812
2	80998961	14	73509833	104	0.302812
2	80998961	14	73510906	104	0.302812
2	80998961	14	73513967	104	0.302812
2	80998961	14	73516531	104	0.302812
2	80998961	14	73519847	104	0.302812
2	80998961	14	73527253	104	0.302812
2	80998961	14	73541543	104	0.302812
2	80998961	14	73542014	104	0.302812
2	80998961	14	73543426	104	0.302812
2	80998961	14	73550727	104	0.302812
2	80998961	14	73557549	104	0.302812
2	80998961	14	73558417	104	0.302812
2	80998961	14	73572825	104	0.302812
2	80998961	14	73581074	104	0.302812
2	80998961	14	73598445	104	0.302812
2	80998961	14	73599224	104	0.302812
2	80998961	14	73606086	104	0.302812
2	80998961	14	73611893	104	0.302812
2	80998961	14	73613752	104	0.306747
2	80998961	14	73622708	104	0.302812
2	80998961	14	73625542	104	0.302812
2	80998961	14	73634466	104	0.302812
2	80998961	14	73635499	104	0.302812
2	80998961	14	73647233	104	0.302812
2	80998961	14	73653043	104	0.302812
2	80998961	14	73667787	104	0.302812
2	80998961	14	73672119	104	0.302812
2	80998961	14	73676042	104	0.302812
2	80998961	14	73686944	104	0.302812
2	80999398	14	73447110	104	0.302812
2	80999398	14	73447434	104	0.302812
2	80999398	14	73452032	104	0.302812
2	80999398	14	73452320	104	0.302812
2	80999398	14	73452605	104	0.302812
2	80999398	14	73456825	104	0.302812
2	80999398	14	73459122	104	0.302812
2	80999398	14	73466342	104	0.302812
2	80999398	14	73467759	104	0.302812
2	80999398	14	73467886	104	0.302812
2	80999398	14	73471168	104	0.302812
2	80999398	14	73472343	104	0.302812
2	80999398	14	73477617	104	0.302812
2	80999398	14	73478594	104	0.302812
2	80999398	14	73479841	104	0.302812
2	80999398	14	73481768	104	0.302812
2	80999398	14	73490152	104	0.302812
2	80999398	14	73490346	104	0.302812
2	80999398	14	73491782	104	0.302812
2	80999398	14	73491826	104	0.302812
2	80999398	14	73491920	104	0.302812
2	80999398	14	73492735	104	0.302812
2	80999398	14	73493160	104	0.302812
2	80999398	14	73493259	104	0.302812
2	80999398	14	73494615	104	0.302812
2	80999398	14	73495455	104	0.302812
2	80999398	14	73501711	104	0.302812
2	80999398	14	73509833	104	0.302812
2	80999398	14	73510906	104	0.302812
2	80999398	14	73513967	104	0.302812
2	80999398	14	73516531	104	0.302812
2	80999398	14	73519847	104	0.302812
2	80999398	14	73527253	104	0.302812
2	80999398	14	73541543	104	0.302812
2	80999398	14	73542014	104	0.302812
2	80999398	14	73543426	104	0.302812
2	80999398	14	73550727	104	0.302812
2	80999398	14	73557549	104	0.302812
2	80999398	14	73558417	104	0.302812
2	80999398	14	73572825	104	0.302812
2	80999398	14	73581074	104	0.302812
2	80999398	14	73598445	104	0.302812
2	80999398	14	73599224	104	0.302812
2	80999398	14	73606086	104	0.302812
2	80999398	14	73611893	104	0.302812
2	80999398	14	73613752	104	0.306747
2	80999398	14	73622708	104	0.302812
2	80999398	14	73625542	104	0.302812
2	80999398	14	73634466	104	0.302812
2	80999398	14	73635499	104	0.302812
2	80999398	14	73647233	104	0.302812
2	80999398	14	73653043	104	0.302812
2	80999398	14	73667787	104	0.302812
2	80999398	14	73672119	104	0.302812
2	80999398	14	73676042	104	0.302812
2	80999398	14	73686944	104	0.302812
2	81000427	14	73613752	104	0.303746
2	81000791	14	73613752	104	0.303746
2	81005357	14	73613752	104	0.303746
2	81008265	14	73613752	104	0.303746
2	81014002	14	73613752	104	0.303746
2	81015240	14	73613752	104	0.303746
2	81018549	14	73613752	104	0.303746
2	81020544	14	73613752	104	0.303746
2	81024597	14	73613752	104	0.303746
2	81024784	14	73613752	104	0.303746
2	81025058	14	73613752	104	0.303746
2	81027355	14	73613752	104	0.303746
2	81027637	14	73613752	104	0.303746
2	81032437	14	73613752	104	0.303746
2	81032970	14	73613752	104	0.303746
2	81033410	14	73613752	104	0.303746
2	81035724	14	73613752	104	0.303746
2	81039311	14	73613752	104	0.303746
2	81041541	14	73613752	104	0.303746
2	81042447	14	73613752	104	0.303746
2	81048974	14	73613752	104	0.303746
2	81050609	14	73613752	104	0.303746
2	81050692	14	73613752	104	0.303746
2	81054392	14	73613752	104	0.303746
2	81054617	14	73613752	104	0.303746
2	85409442	14	90227424	104	0.313688
2	44117081	14	93543127	104	0.647351
2	44117081	14	93543129	104	0.647351
2	44117081	14	96755874	104	0.585023
2	44117081	14	104193238	104	0.391196
2	47256591	14	92413744	104	0.472547
2	47256591	14	93543127	104	0.637896
2	47256591	14	93543129	104	0.637896
2	47256591	14	96755874	104	0.51575
2	47256591	14	100123181	104	0.316489
2	47256591	14	102349736	104	0.30115
2	47256591	14	104193238	104	0.466563
2	55427397	14	91686528	104	0.313688
2	55427397	14	91690316	104	0.313688
2	55427397	14	91690805	104	0.313688
2	55435565	14	91686528	104	0.313173
2	55435565	14	91690316	104	0.313173
2	55435565	14	91690805	104	0.313173
2	55436488	14	91686528	104	0.313173
2	55436488	14	91690316	104	0.313173
2	55436488	14	91690805	104	0.313173
2	55438573	14	91686528	104	0.313173
2	55438573	14	91690316	104	0.313173
2	55438573	14	91690805	104	0.313173
2	58479029	14	92413744	104	0.375681
2	58479029	14	93543127	104	0.427957
2	58479029	14	93543129	104	0.427957
2	58479029	14	96755874	104	0.325235
2	61508277	14	93543127	104	0.388775
2	61508277	14	93543129	104	0.388775
2	61508277	14	96755874	104	0.388775
2	61508277	14	104193238	104	0.420775
2	62373900	14	93543127	104	0.401602
2	62373900	14	93543129	104	0.401602
2	62373900	14	96755874	104	0.349808
2	62373900	14	102349736	104	0.339925
2	62373900	14	104193238	104	0.464778
2	62373903	14	93543127	104	0.401602
2	62373903	14	93543129	104	0.401602
2	62373903	14	96755874	104	0.349808
2	62373903	14	102349736	104	0.339925
2	62373903	14	104193238	104	0.464778
2	71140082	14	105142102	104	0.331043
2	71623282	14	96755874	104	0.399742
2	71623282	14	102349736	104	0.321062
2	71623282	14	104193238	104	0.530207
2	74077380	14	92413744	104	0.316809
2	74077380	14	93543127	104	0.573003
2	74077380	14	93543129	104	0.573003
2	74077380	14	96755874	104	0.636185
2	74077380	14	100123181	104	0.307912
2	74077380	14	102349736	104	0.438813
2	74077380	14	104193238	104	0.644444
2	74131066	14	95432387	104	0.300648
2	74481667	14	93543127	104	0.378894
2	74481667	14	93543129	104	0.378894
2	74481667	14	96755874	104	0.55627
2	74481667	14	102349736	104	0.348315
2	74481667	14	104193238	104	0.777849
2	74481667	14	105394194	104	0.334683
2	76914423	14	98190157	104	0.317873
2	82025425	14	96755874	104	0.351304
2	82025425	14	104193238	104	0.391977
2	82025430	14	96755874	104	0.351304
2	82025430	14	104193238	104	0.391977
2	87580956	14	97218137	104	0.306419
2	87580956	14	100763954	104	0.306419
2	87580959	14	97218137	104	0.306419
2	87580959	14	100763954	104	0.306419
2	90473559	14	19019260	104	0.33119
2	91738778	14	21359754	104	0.300656
2	91738778	14	24841680	104	0.34314
2	91797875	14	28285232	104	0.326861
2	91798123	14	28285232	104	0.495146
2	91798129	14	28285232	104	0.495146
2	91820689	14	28285232	104	1
2	91865177	14	19018235	104	0.33119
2	91940295	14	21359754	104	0.72339
2	91940295	14	21792755	104	0.566667
2	91940295	14	24841680	104	0.839506
2	92290511	14	24841680	104	0.321262
2	92290847	14	24841680	104	0.300409
2	92290929	14	24841680	104	0.319212
2	92296087	14	24841680	104	0.322139
2	92300380	14	21359754	104	0.37408
2	92300380	14	24841680	104	0.436758
2	92300383	14	21359754	104	0.37408
2	92300383	14	24841680	104	0.436758
2	92309625	14	24841680	104	0.32529
2	95946910	14	21359754	104	0.307119
2	97543748	14	21359754	104	0.487973
2	97543748	14	21792755	104	0.331608
2	97543748	14	24841680	104	0.512089
2	100693264	14	32957955	104	0.305341
2	100728997	14	32957955	104	0.305341
2	101390157	14	19785633	104	0.306775
2	101390213	14	19785633	104	0.328788
2	102632562	14	21359754	104	0.429764
2	102632562	14	21792755	104	0.333219
2	102632562	14	24841680	104	0.493657
2	102632563	14	21359754	104	0.429764
2	102632563	14	21792755	104	0.333219
2	102632563	14	24841680	104	0.493657
2	109103129	14	21359754	104	0.757752
2	109103129	14	21792755	104	0.548667
2	109103129	14	24841680	104	0.785695
2	109616376	14	35657397	104	0.303367
2	114430401	14	28279477	104	0.301572
2	114431716	14	28279477	104	0.301572
2	114432419	14	28279477	104	0.301572
2	114442346	14	28279477	104	0.301572
2	118582275	14	21359754	104	0.667867
2	118582275	14	21792755	104	0.48
2	118582275	14	24841680	104	0.711111
2	118583111	14	21359754	104	0.612073
2	118583111	14	21792755	104	0.497496
2	118583111	14	24841680	104	0.711635
2	120850732	14	21359754	104	0.515908
2	120850732	14	21792755	104	0.349636
2	120850732	14	24841680	104	0.476237
2	122227897	14	21359754	104	0.319171
2	122227897	14	24841680	104	0.366472
2	129276383	14	21359754	104	0.513596
2	129276383	14	21792755	104	0.4
2	129276383	14	24841680	104	0.668981
2	130493125	14	21359754	104	0.339746
2	130745874	14	21359754	104	0.624885
2	130745874	14	21792755	104	0.352134
2	130745874	14	24841680	104	0.542182
2	130745874	14	36278054	104	0.401101
2	130745876	14	21359754	104	0.624885
2	130745876	14	21792755	104	0.352134
2	130745876	14	24841680	104	0.542182
2	130745876	14	36278054	104	0.401101
2	130872766	14	24841680	104	0.300974
2	130872767	14	24841680	104	0.300974
2	131935486	14	21359754	104	0.450932
2	131935486	14	21792755	104	0.38912
2	131935486	14	24841680	104	0.531684
2	133118544	14	19018235	104	0.504854
2	141302708	14	28508017	104	0.306647
2	91940295	14	39583533	104	0.485297
2	91940295	14	39601190	104	0.555565
2	91940295	14	39601192	104	0.555565
2	109103129	14	39583533	104	0.367081
2	109103129	14	39601190	104	0.495434
2	109103129	14	39601192	104	0.495434
2	118582275	14	39583533	104	0.515721
2	118582275	14	39601190	104	0.729167
2	118582275	14	39601192	104	0.729167
2	118583111	14	39583533	104	0.436038
2	118583111	14	39601190	104	0.542254
2	118583111	14	39601192	104	0.542254
2	120850732	14	39583533	104	0.412328
2	120850732	14	39601190	104	0.566667
2	120850732	14	39601192	104	0.566667
2	129276383	14	39583533	104	0.317718
2	129276383	14	39601190	104	0.388889
2	129276383	14	39601192	104	0.388889
2	130745874	14	39583533	104	0.490789
2	130745874	14	39601190	104	0.855556
2	130745874	14	39601192	104	0.855556
2	130745876	14	39583533	104	0.490789
2	130745876	14	39601190	104	0.855556
2	130745876	14	39601192	104	0.855556
2	131935486	14	39583533	104	0.525838
2	131935486	14	39601190	104	0.518519
2	131935486	14	39601192	104	0.518519
2	91784294	14	72911503	104	0.326861
2	91784294	14	72911504	104	0.326861
2	91784294	14	72911505	104	0.326861
2	91940295	14	54418520	104	0.759807
2	91940295	14	60616655	104	0.589867
2	91940295	14	64443404	104	0.91746
2	91940295	14	64656733	104	0.461627
2	91940295	14	73079390	104	0.765766
2	91940295	14	73079393	104	0.765766
2	92290186	14	64443404	104	0.315323
2	92290189	14	64443404	104	0.315323
2	92290191	14	64443404	104	0.315323
2	92290193	14	64443404	104	0.315323
2	92290194	14	64443404	104	0.315323
2	92290511	14	64443404	104	0.326409
2	92290847	14	64443404	104	0.315155
2	92290929	14	64443404	104	0.346353
2	92296087	14	64443404	104	0.386073
2	92300380	14	54418520	104	0.393732
2	92300380	14	64443404	104	0.44856
2	92300380	14	73079390	104	0.37125
2	92300380	14	73079393	104	0.37125
2	92300383	14	54418520	104	0.393732
2	92300383	14	64443404	104	0.44856
2	92300383	14	73079390	104	0.37125
2	92300383	14	73079393	104	0.37125
2	92309625	14	64443404	104	0.347506
2	92309625	14	73079390	104	0.304366
2	92309625	14	73079393	104	0.304366
2	97543748	14	54418520	104	0.455473
2	97543748	14	60616655	104	0.38237
2	97543748	14	64443404	104	0.580106
2	97543748	14	64656733	104	0.324169
2	97543748	14	73079390	104	0.576458
2	97543748	14	73079393	104	0.576458
2	102632562	14	54418520	104	0.520907
2	102632562	14	60616655	104	0.332709
2	102632562	14	64443404	104	0.520907
2	102632562	14	73079390	104	0.468209
2	102632562	14	73079393	104	0.468209
2	102632563	14	54418520	104	0.520907
2	102632563	14	60616655	104	0.332709
2	102632563	14	64443404	104	0.520907
2	102632563	14	73079390	104	0.468209
2	102632563	14	73079393	104	0.468209
2	109103129	14	54418520	104	0.714721
2	109103129	14	60616655	104	0.491788
2	109103129	14	64443404	104	0.7925
2	109103129	14	64656733	104	0.364294
2	109103129	14	73079390	104	0.702027
2	109103129	14	73079393	104	0.702027
2	118582275	14	54418520	104	0.635672
2	118582275	14	60616655	104	0.53813
2	118582275	14	64443404	104	0.777143
2	118582275	14	64656733	104	0.47852
2	118582275	14	73079390	104	0.648649
2	118582275	14	73079393	104	0.648649
2	118583111	14	54418520	104	0.643296
2	118583111	14	60616655	104	0.554728
2	118583111	14	64443404	104	0.792348
2	118583111	14	64656733	104	0.545575
2	118583111	14	73079390	104	0.789139
2	118583111	14	73079393	104	0.789139
2	120850732	14	54418520	104	0.368112
2	120850732	14	60616655	104	0.407202
2	120850732	14	64443404	104	0.481799
2	120850732	14	64656733	104	0.398802
2	120850732	14	73079390	104	0.412328
2	120850732	14	73079393	104	0.412328
2	122227897	14	54418520	104	0.350067
2	122227897	14	64443404	104	0.400501
2	122227897	14	73079390	104	0.334282
2	122227897	14	73079393	104	0.334282
2	129276383	14	54418520	104	0.538375
2	129276383	14	60616655	104	0.40675
2	129276383	14	64443404	104	0.686275
2	129276383	14	64656733	104	0.331401
2	129276383	14	73079390	104	0.577177
2	129276383	14	73079393	104	0.577177
2	130493125	14	64443404	104	0.311362
2	130493125	14	73079390	104	0.314171
2	130493125	14	73079393	104	0.314171
2	130745874	14	54418520	104	0.475233
2	130745874	14	60616655	104	0.49727
2	130745874	14	64443404	104	0.596527
2	130745874	14	64656733	104	0.624885
2	130745874	14	73079390	104	0.552826
2	130745874	14	73079393	104	0.552826
2	130745876	14	54418520	104	0.475233
2	130745876	14	60616655	104	0.49727
2	130745876	14	64443404	104	0.596527
2	130745876	14	64656733	104	0.624885
2	130745876	14	73079390	104	0.552826
2	130745876	14	73079393	104	0.552826
2	130872766	14	64443404	104	0.361531
2	130872767	14	64443404	104	0.361531
2	131935486	14	54418520	104	0.476237
2	131935486	14	60616655	104	0.461757
2	131935486	14	64443404	104	0.539507
2	131935486	14	64656733	104	0.393662
2	131935486	14	73079390	104	0.525838
2	131935486	14	73079393	104	0.525838
2	101601700	14	77323463	104	0.379003
2	101601700	14	84992354	104	0.336005
2	116645112	14	84992354	104	0.375968
2	131482293	14	77323463	104	0.39281
2	131482293	14	84992354	104	0.531598
2	135366392	14	84992354	104	0.457799
2	90373313	14	95130715	104	0.310714
2	90373313	14	95139202	104	0.310714
2	90373313	14	95145282	104	0.310714
2	90373313	14	95152032	104	0.328221
2	90373313	14	95152253	104	0.328221
2	90373313	14	95153549	104	0.325942
2	90373313	14	95153923	104	0.325942
2	91820689	14	105272955	104	0.33119
2	91940295	14	93543127	104	0.427433
2	91940295	14	93543129	104	0.427433
2	91940295	14	96755874	104	0.671118
2	91940295	14	102349736	104	0.334956
2	91940295	14	104193238	104	0.655365
2	91940295	14	105394194	104	0.348828
2	92310281	14	97395337	104	0.300429
2	92310281	14	101069236	104	0.318533
2	92310281	14	102190277	104	0.305812
2	92310281	14	104663980	104	0.421428
2	92310284	14	97395337	104	0.300429
2	92310284	14	101069236	104	0.318533
2	92310284	14	102190277	104	0.305812
2	92310284	14	104663980	104	0.421428
2	92310286	14	97395337	104	0.300429
2	92310286	14	101069236	104	0.318533
2	92310286	14	102190277	104	0.305812
2	92310286	14	104663980	104	0.421428
2	96425262	14	105142102	104	0.317661
2	97543748	14	96755874	104	0.400703
2	97543748	14	102349736	104	0.303267
2	97543748	14	104193238	104	0.47828
2	100632561	14	97395337	104	0.505105
2	100632561	14	104663980	104	0.4
2	100632561	14	105142102	104	0.341414
2	100632561	14	105371629	104	0.448447
2	100632561	14	106037032	104	0.341414
2	100632561	14	106181648	104	0.305121
2	101601700	14	97395337	104	0.502838
2	101601700	14	104663980	104	0.455625
2	101601700	14	105142102	104	0.409091
2	101601700	14	105371629	104	0.331608
2	102632562	14	96755874	104	0.388775
2	102632562	14	102349736	104	0.341975
2	102632562	14	104193238	104	0.354332
2	102632563	14	96755874	104	0.388775
2	102632563	14	102349736	104	0.341975
2	102632563	14	104193238	104	0.354332
2	109103129	14	93543127	104	0.404146
2	109103129	14	93543129	104	0.404146
2	109103129	14	96755874	104	0.584877
2	109103129	14	102349736	104	0.327608
2	109103129	14	104193238	104	0.661928
2	109103129	14	105394194	104	0.316318
2	114410459	14	97395337	104	0.3795
2	114410459	14	101069236	104	0.30346
2	114410459	14	104663980	104	0.343868
2	116306269	14	106037032	104	0.310475
2	116645112	14	97395337	104	0.334683
2	116645112	14	101069236	104	0.492332
2	116645112	14	104663980	104	0.333219
2	116645112	14	106181179	104	0.333219
2	118582275	14	93543127	104	0.604917
2	118582275	14	93543129	104	0.604917
2	118582275	14	96755874	104	0.737282
2	118582275	14	102349736	104	0.366278
2	118582275	14	104193238	104	0.551276
2	118583111	14	93543127	104	0.401602
2	118583111	14	93543129	104	0.401602
2	118583111	14	96755874	104	0.644522
2	118583111	14	102349736	104	0.513219
2	118583111	14	104193238	104	0.5989
2	118583111	14	105394194	104	0.340375
2	120850732	14	93543127	104	0.427957
2	120850732	14	93543129	104	0.427957
2	120850732	14	96755874	104	0.484596
2	120850732	14	102349736	104	0.321043
2	120850732	14	104193238	104	0.381887
2	129276383	14	93543127	104	0.335656
2	129276383	14	93543129	104	0.335656
2	129276383	14	96755874	104	0.449219
2	129276383	14	104193238	104	0.608276
2	130745874	14	92413744	104	0.458777
2	130745874	14	93543127	104	0.743718
2	130745874	14	93543129	104	0.743718
2	130745874	14	96755874	104	0.676613
2	130745874	14	102349736	104	0.457659
2	130745874	14	104193238	104	0.527273
2	130745876	14	92413744	104	0.458777
2	130745876	14	93543127	104	0.743718
2	130745876	14	93543129	104	0.743718
2	130745876	14	96755874	104	0.676613
2	130745876	14	102349736	104	0.457659
2	130745876	14	104193238	104	0.527273
2	130872766	14	104193238	104	0.369093
2	130872767	14	104193238	104	0.369093
2	131482293	14	97395337	104	0.523897
2	131482293	14	101069236	104	0.332709
2	131482293	14	104663980	104	0.475245
2	131482293	14	105142102	104	0.556258
2	131482293	14	105371629	104	0.556329
2	131482293	14	106037032	104	0.49727
2	131482293	14	106181648	104	0.352049
2	131935486	14	93543127	104	0.430163
2	131935486	14	93543129	104	0.430163
2	131935486	14	96755874	104	0.487902
2	131935486	14	102349736	104	0.308231
2	131935486	14	104193238	104	0.427701
2	132042375	14	104663980	104	0.334062
2	132042379	14	104663980	104	0.334062
2	133029640	14	97395337	104	0.433934
2	133029640	14	101069236	104	0.333219
2	133029640	14	104663980	104	0.385434
2	133029641	14	97395337	104	0.433934
2	133029641	14	101069236	104	0.333219
2	133029641	14	104663980	104	0.385434
2	135366392	14	97395337	104	0.466558
2	135366392	14	104663980	104	0.38593
2	135366392	14	105142102	104	0.468281
2	135366392	14	105371629	104	0.593352
2	135366392	14	106037032	104	0.468281
2	135366392	14	106181648	104	0.35423
2	135366448	14	105371629	104	0.447208
2	135366448	14	106181648	104	0.306511
2	138119920	14	95963490	104	0.300165
2	138119920	14	95964845	104	0.300165
2	144381723	14	21359754	104	0.762808
2	144381723	14	21792755	104	0.543243
2	144381723	14	24841680	104	0.804805
2	154187126	14	19184741	104	0.302594
2	154187126	14	19185929	104	0.302594
2	154187126	14	19186169	104	0.302594
2	154187126	14	19237926	104	0.302594
2	157110197	14	33379062	104	0.301642
2	157111448	14	33379062	104	0.304405
2	157115958	14	33379062	104	0.301642
2	157116726	14	33379062	104	0.301642
2	157118051	14	33379062	104	0.300156
2	157118054	14	33379062	104	0.300156
2	157120584	14	33379062	104	0.301642
2	157125144	14	33379062	104	0.301642
2	157125163	14	33379062	104	0.301642
2	157126666	14	33379062	104	0.301642
2	157127292	14	33379062	104	0.301642
2	157127415	14	33379062	104	0.301642
2	157130406	14	33379062	104	0.301642
2	157136224	14	33379062	104	0.304405
2	157144154	14	33379062	104	0.301642
2	157149511	14	33379062	104	0.301642
2	157153466	14	33379062	104	0.319687
2	157154709	14	33379062	104	0.319687
2	157160967	14	33379062	104	0.319609
2	157163993	14	33379062	104	0.321314
2	162696255	14	20544698	104	0.319986
2	164467836	14	21359754	104	0.62387
2	164467836	14	21792755	104	0.426684
2	164467836	14	24841680	104	0.632124
2	167141127	14	21359754	104	0.621542
2	167141127	14	21792755	104	0.475245
2	167141127	14	24841680	104	0.656223
2	170361152	14	21359754	104	0.369783
2	177033995	14	21359754	104	0.445245
2	177033995	14	24841680	104	0.362963
2	177033995	14	36278054	104	0.505553
2	177054788	14	21359754	104	0.3527
2	177054788	14	24841680	104	0.371743
2	177054788	14	36278054	104	0.455203
2	179575949	14	21359754	104	0.795595
2	179575949	14	21792755	104	0.596195
2	179575949	14	24841680	104	0.91176
2	179581933	14	21359754	104	0.452188
2	179581933	14	21792755	104	0.531684
2	179581933	14	24841680	104	0.52228
2	179654121	14	21359754	104	0.550911
2	179654121	14	21792755	104	0.499308
2	179654121	14	24841680	104	0.632124
2	183595807	14	21359754	104	0.651185
2	183595807	14	21792755	104	0.425581
2	183595807	14	24841680	104	0.630491
2	183595807	14	36278054	104	0.316659
2	144381723	14	39583533	104	0.461686
2	144381723	14	39601190	104	0.644279
2	144381723	14	39601192	104	0.644279
2	144501505	14	37181271	104	0.328035
2	164467836	14	39601190	104	0.369198
2	164467836	14	39601192	104	0.369198
2	167141127	14	39583533	104	0.461686
2	167141127	14	39601190	104	0.521418
2	167141127	14	39601192	104	0.521418
2	169979783	14	37433310	104	0.325942
2	169979783	14	37434139	104	0.325942
2	169979783	14	37434547	104	0.325942
2	170361152	14	39601190	104	0.540188
2	170361152	14	39601192	104	0.540188
2	171421057	14	37151943	104	0.311841
2	171421057	14	37153163	104	0.311841
2	171421057	14	37153185	104	0.311841
2	171421465	14	37151943	104	0.311841
2	171421465	14	37153163	104	0.311841
2	171421465	14	37153185	104	0.311841
2	171421752	14	37151943	104	0.311841
2	171421752	14	37153163	104	0.311841
2	171421752	14	37153185	104	0.311841
2	171422060	14	37151943	104	0.311841
2	171422060	14	37153163	104	0.311841
2	171422060	14	37153185	104	0.311841
2	171422482	14	37151943	104	0.311841
2	171422482	14	37153163	104	0.311841
2	171422482	14	37153185	104	0.311841
2	177033995	14	39583533	104	0.363363
2	177033995	14	39601190	104	0.7
2	177033995	14	39601192	104	0.7
2	177054788	14	39583533	104	0.425131
2	177054788	14	39601190	104	0.617647
2	177054788	14	39601192	104	0.617647
2	179575949	14	39583533	104	0.461261
2	179575949	14	39601190	104	0.518519
2	179575949	14	39601192	104	0.518519
2	179581933	14	39583533	104	0.311351
2	179581933	14	39601190	104	0.35
2	179581933	14	39601192	104	0.35
2	179654121	14	39601190	104	0.369198
2	179654121	14	39601192	104	0.369198
2	183595807	14	39583533	104	0.451804
2	183595807	14	39601190	104	0.822404
2	183595807	14	39601192	104	0.822404
2	144381723	14	54418520	104	0.726252
2	144381723	14	60616655	104	0.624476
2	144381723	14	64443404	104	0.879537
2	144381723	14	64656733	104	0.556329
2	144381723	14	73079390	104	0.734112
2	144381723	14	73079393	104	0.734112
2	153022690	14	57294913	104	0.300445
2	164467836	14	54418520	104	0.576389
2	164467836	14	60616655	104	0.379444
2	164467836	14	64443404	104	0.651526
2	164467836	14	64656733	104	0.418601
2	164467836	14	73079390	104	0.614931
2	164467836	14	73079393	104	0.614931
2	167141127	14	54418520	104	0.587633
2	167141127	14	60616655	104	0.498907
2	167141127	14	64443404	104	0.726252
2	167141127	14	64656733	104	0.436743
2	167141127	14	73079390	104	0.734112
2	167141127	14	73079393	104	0.734112
2	168419723	14	59588741	104	0.300257
2	168423011	14	59588741	104	0.300257
2	168434845	14	59588741	104	0.300257
2	170361152	14	64656733	104	0.320663
2	177033995	14	54418520	104	0.314734
2	177033995	14	60616655	104	0.343391
2	177033995	14	64443404	104	0.364034
2	177033995	14	64656733	104	0.5645
2	177033995	14	73079390	104	0.363363
2	177033995	14	73079393	104	0.363363
2	177054788	14	60616655	104	0.310185
2	177054788	14	64443404	104	0.324974
2	177054788	14	64656733	104	0.461627
2	177054788	14	73079390	104	0.31674
2	177054788	14	73079393	104	0.31674
2	179575949	14	54418520	104	0.832038
2	179575949	14	60616655	104	0.587614
2	179575949	14	64443404	104	0.915033
2	179575949	14	64656733	104	0.450932
2	179575949	14	73079390	104	0.826439
2	179575949	14	73079393	104	0.826439
2	179581933	14	54418520	104	0.474174
2	179581933	14	60616655	104	0.352884
2	179581933	14	64443404	104	0.617647
2	179581933	14	64656733	104	0.331608
2	179581933	14	73079390	104	0.576817
2	179581933	14	73079393	104	0.576817
2	179654121	14	54418520	104	0.576389
2	179654121	14	60616655	104	0.379444
2	179654121	14	64443404	104	0.651526
2	179654121	14	64656733	104	0.418601
2	179654121	14	73079390	104	0.539501
2	179654121	14	73079393	104	0.539501
2	183595807	14	54418520	104	0.557761
2	183595807	14	60616655	104	0.521234
2	183595807	14	64443404	104	0.689037
2	183595807	14	64656733	104	0.651185
2	183595807	14	73079390	104	0.57511
2	183595807	14	73079393	104	0.57511
2	187424711	14	77412737	104	0.300696
2	187436031	14	77412737	104	0.300696
2	187452223	14	77412737	104	0.300696
2	187452988	14	77412737	104	0.300696
2	144381723	14	93543127	104	0.512196
2	144381723	14	93543129	104	0.512196
2	144381723	14	96755874	104	0.636607
2	144381723	14	102349736	104	0.4224
2	144381723	14	104193238	104	0.70018
2	158425161	14	104663980	104	0.340142
2	158425162	14	104663980	104	0.340142
2	164467836	14	93543127	104	0.312691
2	164467836	14	93543129	104	0.312691
2	164467836	14	96755874	104	0.486261
2	164467836	14	102349736	104	0.41278
2	164467836	14	104193238	104	0.495546
2	167141127	14	93543127	104	0.401297
2	167141127	14	93543129	104	0.401297
2	167141127	14	95593158	104	0.309888
2	167141127	14	95593159	104	0.309888
2	167141127	14	96755874	104	0.636607
2	167141127	14	102349736	104	0.317519
2	167141127	14	104193238	104	0.558294
2	168599427	14	99340104	104	0.308501
2	168599427	14	99343021	104	0.308501
2	168599427	14	99345412	104	0.308501
2	168601153	14	99340104	104	0.308501
2	168601153	14	99343021	104	0.308501
2	168601153	14	99345412	104	0.308501
2	168601865	14	99340104	104	0.308501
2	168601865	14	99343021	104	0.308501
2	168601865	14	99345412	104	0.308501
2	168609676	14	99340104	104	0.322192
2	168609676	14	99343021	104	0.322192
2	168609676	14	99345412	104	0.322192
2	168613589	14	99340104	104	0.322192
2	168613589	14	99343021	104	0.322192
2	168613589	14	99345412	104	0.322192
2	168614587	14	99340104	104	0.322192
2	168614587	14	99343021	104	0.322192
2	168614587	14	99345412	104	0.322192
2	168622985	14	99340104	104	0.322192
2	168622985	14	99343021	104	0.322192
2	168622985	14	99345412	104	0.322192
2	168626405	14	99340104	104	0.336557
2	168626405	14	99343021	104	0.336557
2	168626405	14	99345412	104	0.336557
2	168626405	14	99351977	104	0.312291
2	168626405	14	99352005	104	0.312291
2	168626405	14	99352143	104	0.312291
2	168626405	14	99357236	104	0.312291
2	168626405	14	99358251	104	0.312291
2	168626405	14	99359646	104	0.312291
2	168626405	14	99363448	104	0.312291
2	168626405	14	99366514	104	0.312291
2	168626405	14	99366699	104	0.312291
2	168626405	14	99369531	104	0.312291
2	168630101	14	99340104	104	0.322192
2	168630101	14	99343021	104	0.322192
2	168630101	14	99345412	104	0.322192
2	170361152	14	92413744	104	0.342985
2	170361152	14	93543127	104	0.430904
2	170361152	14	93543129	104	0.430904
2	170361152	14	96755874	104	0.379443
2	174111576	14	98700611	104	0.320521
2	174112602	14	98700611	104	0.320521
2	174113049	14	98700611	104	0.320521
2	174113609	14	98700611	104	0.320521
2	174114139	14	98700611	104	0.320521
2	176624927	14	97395337	104	0.311804
2	176624928	14	97395337	104	0.311804
2	177033995	14	92413744	104	0.363255
2	177033995	14	93543127	104	0.636185
2	177033995	14	93543129	104	0.636185
2	177033995	14	96755874	104	0.573003
2	177033995	14	102349736	104	0.384018
2	177033995	14	104193238	104	0.337931
2	177054788	14	92413744	104	0.37952
2	177054788	14	93543127	104	0.542433
2	177054788	14	93543129	104	0.542433
2	177054788	14	96755874	104	0.483222
2	179575949	14	93543127	104	0.376059
2	179575949	14	93543129	104	0.376059
2	179575949	14	96755874	104	0.614284
2	179575949	14	102349736	104	0.360017
2	179575949	14	104193238	104	0.7053
2	179581933	14	96755874	104	0.460976
2	179581933	14	102349736	104	0.442009
2	179581933	14	104193238	104	0.458682
2	179654121	14	93543127	104	0.366307
2	179654121	14	93543129	104	0.366307
2	179654121	14	96755874	104	0.486261
2	179654121	14	104193238	104	0.568711
2	183595807	14	92413744	104	0.428089
2	183595807	14	93543127	104	0.707243
2	183595807	14	93543129	104	0.707243
2	183595807	14	96755874	104	0.641637
2	183595807	14	102349736	104	0.419892
2	183595807	14	104193238	104	0.548527
2	201111241	14	26186453	104	0.303535
2	201111241	14	26188090	104	0.303535
2	201111241	14	26188568	104	0.303535
2	201111241	14	26188960	104	0.303535
2	201111241	14	26189016	104	0.303535
2	201111241	14	26189457	104	0.303535
2	201111241	14	26189480	104	0.303535
2	201111241	14	26189633	104	0.303535
2	201111241	14	26190300	104	0.303535
2	201111241	14	26190755	104	0.303535
2	201111241	14	26192139	104	0.303535
2	201111241	14	26192178	104	0.303535
2	201111241	14	26192267	104	0.303535
2	201111241	14	26192646	104	0.303535
2	201111241	14	26193672	104	0.303535
2	201111241	14	26194481	104	0.303535
2	201111241	14	26204294	104	0.323028
2	201111902	14	26186453	104	0.303535
2	201111902	14	26188090	104	0.303535
2	201111902	14	26188568	104	0.303535
2	201111902	14	26188960	104	0.303535
2	201111902	14	26189016	104	0.303535
2	201111902	14	26189457	104	0.303535
2	201111902	14	26189480	104	0.303535
2	201111902	14	26189633	104	0.303535
2	201111902	14	26190300	104	0.303535
2	201111902	14	26190755	104	0.303535
2	201111902	14	26192139	104	0.303535
2	201111902	14	26192178	104	0.303535
2	201111902	14	26192267	104	0.303535
2	201111902	14	26192646	104	0.303535
2	201111902	14	26193672	104	0.303535
2	201111902	14	26194481	104	0.303535
2	201111902	14	26204294	104	0.323028
2	201111986	14	26186453	104	0.303535
2	201111986	14	26188090	104	0.303535
2	201111986	14	26188568	104	0.303535
2	201111986	14	26188960	104	0.303535
2	201111986	14	26189016	104	0.303535
2	201111986	14	26189457	104	0.303535
2	201111986	14	26189480	104	0.303535
2	201111986	14	26189633	104	0.303535
2	201111986	14	26190300	104	0.303535
2	201111986	14	26190755	104	0.303535
2	201111986	14	26192139	104	0.303535
2	201111986	14	26192178	104	0.303535
2	201111986	14	26192267	104	0.303535
2	201111986	14	26192646	104	0.303535
2	201111986	14	26193672	104	0.303535
2	201111986	14	26194481	104	0.303535
2	201111986	14	26204294	104	0.323028
2	201113385	14	26186453	104	0.303535
2	201113385	14	26188090	104	0.303535
2	201113385	14	26188568	104	0.303535
2	201113385	14	26188960	104	0.303535
2	201113385	14	26189016	104	0.303535
2	201113385	14	26189457	104	0.303535
2	201113385	14	26189480	104	0.303535
2	201113385	14	26189633	104	0.303535
2	201113385	14	26190300	104	0.303535
2	201113385	14	26190755	104	0.303535
2	201113385	14	26192139	104	0.303535
2	201113385	14	26192178	104	0.303535
2	201113385	14	26192267	104	0.303535
2	201113385	14	26192646	104	0.303535
2	201113385	14	26193672	104	0.303535
2	201113385	14	26194481	104	0.303535
2	201113385	14	26204294	104	0.323028
2	201115665	14	26186453	104	0.303535
2	201115665	14	26188090	104	0.303535
2	201115665	14	26188568	104	0.303535
2	201115665	14	26188960	104	0.303535
2	201115665	14	26189016	104	0.303535
2	201115665	14	26189457	104	0.303535
2	201115665	14	26189480	104	0.303535
2	201115665	14	26189633	104	0.303535
2	201115665	14	26190300	104	0.303535
2	201115665	14	26190755	104	0.303535
2	201115665	14	26192139	104	0.303535
2	201115665	14	26192178	104	0.303535
2	201115665	14	26192267	104	0.303535
2	201115665	14	26192646	104	0.303535
2	201115665	14	26193672	104	0.303535
2	201115665	14	26194481	104	0.303535
2	201115665	14	26204294	104	0.323028
2	201117316	14	26204294	104	0.306502
2	201123579	14	26186453	104	0.317171
2	201123579	14	26188090	104	0.317171
2	201123579	14	26188568	104	0.317171
2	201123579	14	26188960	104	0.317171
2	201123579	14	26189016	104	0.317171
2	201123579	14	26189037	104	0.312507
2	201123579	14	26189457	104	0.317171
2	201123579	14	26189480	104	0.317171
2	201123579	14	26189633	104	0.317171
2	201123579	14	26190300	104	0.317171
2	201123579	14	26190755	104	0.317171
2	201123579	14	26192139	104	0.317171
2	201123579	14	26192178	104	0.317171
2	201123579	14	26192267	104	0.317171
2	201123579	14	26192646	104	0.317171
2	201123579	14	26193672	104	0.317171
2	201123579	14	26194481	104	0.317171
2	201123579	14	26195662	104	0.312507
2	201123579	14	26200279	104	0.312507
2	201123579	14	26201342	104	0.312507
2	201123579	14	26201465	104	0.312507
2	201123579	14	26201591	104	0.312507
2	201123579	14	26203921	104	0.312507
2	201123579	14	26204210	104	0.312507
2	201123579	14	26204220	104	0.312507
2	201123579	14	26204294	104	0.340276
2	201123579	14	26206666	104	0.312507
2	201123579	14	26207672	104	0.312507
2	201123579	14	26207818	104	0.312507
2	201123579	14	26209033	104	0.312507
2	201123579	14	26209777	104	0.312507
2	201123579	14	26209856	104	0.312507
2	201123579	14	26212920	104	0.312507
2	201123579	14	26213713	104	0.312507
2	201123579	14	26214870	104	0.312507
2	201123579	14	26216101	104	0.312507
2	201123579	14	26217405	104	0.312507
2	201123579	14	26219488	104	0.312507
2	201123579	14	26220984	104	0.312507
2	201125321	14	26186453	104	0.317171
2	201125321	14	26188090	104	0.317171
2	201125321	14	26188568	104	0.317171
2	201125321	14	26188960	104	0.317171
2	201125321	14	26189016	104	0.317171
2	201125321	14	26189037	104	0.312507
2	201125321	14	26189457	104	0.317171
2	201125321	14	26189480	104	0.317171
2	201125321	14	26189633	104	0.317171
2	201125321	14	26190300	104	0.317171
2	201125321	14	26190755	104	0.317171
2	201125321	14	26192139	104	0.317171
2	201125321	14	26192178	104	0.317171
2	201125321	14	26192267	104	0.317171
2	201125321	14	26192646	104	0.317171
2	201125321	14	26193672	104	0.317171
2	201125321	14	26194481	104	0.317171
2	201125321	14	26195662	104	0.312507
2	201125321	14	26200279	104	0.312507
2	201125321	14	26201342	104	0.312507
2	201125321	14	26201465	104	0.312507
2	201125321	14	26201591	104	0.312507
2	201125321	14	26203921	104	0.312507
2	201125321	14	26204210	104	0.312507
2	201125321	14	26204220	104	0.312507
2	201125321	14	26204294	104	0.340276
2	201125321	14	26206666	104	0.312507
2	201125321	14	26207672	104	0.312507
2	201125321	14	26207818	104	0.312507
2	201125321	14	26209033	104	0.312507
2	201125321	14	26209777	104	0.312507
2	201125321	14	26209856	104	0.312507
2	201125321	14	26212920	104	0.312507
2	201125321	14	26213713	104	0.312507
2	201125321	14	26214870	104	0.312507
2	201125321	14	26216101	104	0.312507
2	201125321	14	26217405	104	0.312507
2	201125321	14	26219488	104	0.312507
2	201125321	14	26220984	104	0.312507
2	201127444	14	26186453	104	0.317171
2	201127444	14	26188090	104	0.317171
2	201127444	14	26188568	104	0.317171
2	201127444	14	26188960	104	0.317171
2	201127444	14	26189016	104	0.317171
2	201127444	14	26189037	104	0.312507
2	201127444	14	26189457	104	0.317171
2	201127444	14	26189480	104	0.317171
2	201127444	14	26189633	104	0.317171
2	201127444	14	26190300	104	0.317171
2	201127444	14	26190755	104	0.317171
2	201127444	14	26192139	104	0.317171
2	201127444	14	26192178	104	0.317171
2	201127444	14	26192267	104	0.317171
2	201127444	14	26192646	104	0.317171
2	201127444	14	26193672	104	0.317171
2	201127444	14	26194481	104	0.317171
2	201127444	14	26195662	104	0.312507
2	201127444	14	26200279	104	0.312507
2	201127444	14	26201342	104	0.312507
2	201127444	14	26201465	104	0.312507
2	201127444	14	26201591	104	0.312507
2	201127444	14	26203921	104	0.312507
2	201127444	14	26204210	104	0.312507
2	201127444	14	26204220	104	0.312507
2	201127444	14	26204294	104	0.340276
2	201127444	14	26206666	104	0.312507
2	201127444	14	26207672	104	0.312507
2	201127444	14	26207818	104	0.312507
2	201127444	14	26209033	104	0.312507
2	201127444	14	26209777	104	0.312507
2	201127444	14	26209856	104	0.312507
2	201127444	14	26212920	104	0.312507
2	201127444	14	26213713	104	0.312507
2	201127444	14	26214870	104	0.312507
2	201127444	14	26216101	104	0.312507
2	201127444	14	26217405	104	0.312507
2	201127444	14	26219488	104	0.312507
2	201127444	14	26220984	104	0.312507
2	201127784	14	26186453	104	0.317171
2	201127784	14	26188090	104	0.317171
2	201127784	14	26188568	104	0.317171
2	201127784	14	26188960	104	0.317171
2	201127784	14	26189016	104	0.317171
2	201127784	14	26189037	104	0.312507
2	201127784	14	26189457	104	0.317171
2	201127784	14	26189480	104	0.317171
2	201127784	14	26189633	104	0.317171
2	201127784	14	26190300	104	0.317171
2	201127784	14	26190755	104	0.317171
2	201127784	14	26192139	104	0.317171
2	201127784	14	26192178	104	0.317171
2	201127784	14	26192267	104	0.317171
2	201127784	14	26192646	104	0.317171
2	201127784	14	26193672	104	0.317171
2	201127784	14	26194481	104	0.317171
2	201127784	14	26195662	104	0.312507
2	201127784	14	26200279	104	0.312507
2	201127784	14	26201342	104	0.312507
2	201127784	14	26201465	104	0.312507
2	201127784	14	26201591	104	0.312507
2	201127784	14	26203921	104	0.312507
2	201127784	14	26204210	104	0.312507
2	201127784	14	26204220	104	0.312507
2	201127784	14	26204294	104	0.340276
2	201127784	14	26206666	104	0.312507
2	201127784	14	26207672	104	0.312507
2	201127784	14	26207818	104	0.312507
2	201127784	14	26209033	104	0.312507
2	201127784	14	26209777	104	0.312507
2	201127784	14	26209856	104	0.312507
2	201127784	14	26212920	104	0.312507
2	201127784	14	26213713	104	0.312507
2	201127784	14	26214870	104	0.312507
2	201127784	14	26216101	104	0.312507
2	201127784	14	26217405	104	0.312507
2	201127784	14	26219488	104	0.312507
2	201127784	14	26220984	104	0.312507
2	201128930	14	26186453	104	0.317171
2	201128930	14	26188090	104	0.317171
2	201128930	14	26188568	104	0.317171
2	201128930	14	26188960	104	0.317171
2	201128930	14	26189016	104	0.317171
2	201128930	14	26189037	104	0.312507
2	201128930	14	26189457	104	0.317171
2	201128930	14	26189480	104	0.317171
2	201128930	14	26189633	104	0.317171
2	201128930	14	26190300	104	0.317171
2	201128930	14	26190755	104	0.317171
2	201128930	14	26192139	104	0.317171
2	201128930	14	26192178	104	0.317171
2	201128930	14	26192267	104	0.317171
2	201128930	14	26192646	104	0.317171
2	201128930	14	26193672	104	0.317171
2	201128930	14	26194481	104	0.317171
2	201128930	14	26195662	104	0.312507
2	201128930	14	26200279	104	0.312507
2	201128930	14	26201342	104	0.312507
2	201128930	14	26201465	104	0.312507
2	201128930	14	26201591	104	0.312507
2	201128930	14	26203921	104	0.312507
2	201128930	14	26204210	104	0.312507
2	201128930	14	26204220	104	0.312507
2	201128930	14	26204294	104	0.340276
2	201128930	14	26206666	104	0.312507
2	201128930	14	26207672	104	0.312507
2	201128930	14	26207818	104	0.312507
2	201128930	14	26209033	104	0.312507
2	201128930	14	26209777	104	0.312507
2	201128930	14	26209856	104	0.312507
2	201128930	14	26212920	104	0.312507
2	201128930	14	26213713	104	0.312507
2	201128930	14	26214870	104	0.312507
2	201128930	14	26216101	104	0.312507
2	201128930	14	26217405	104	0.312507
2	201128930	14	26219488	104	0.312507
2	201128930	14	26220984	104	0.312507
2	201131551	14	26186453	104	0.317171
2	201131551	14	26188090	104	0.317171
2	201131551	14	26188568	104	0.317171
2	201131551	14	26188960	104	0.317171
2	201131551	14	26189016	104	0.317171
2	201131551	14	26189037	104	0.312507
2	201131551	14	26189457	104	0.317171
2	201131551	14	26189480	104	0.317171
2	201131551	14	26189633	104	0.317171
2	201131551	14	26190300	104	0.317171
2	201131551	14	26190755	104	0.317171
2	201131551	14	26192139	104	0.317171
2	201131551	14	26192178	104	0.317171
2	201131551	14	26192267	104	0.317171
2	201131551	14	26192646	104	0.317171
2	201131551	14	26193672	104	0.317171
2	201131551	14	26194481	104	0.317171
2	201131551	14	26195662	104	0.312507
2	201131551	14	26200279	104	0.312507
2	201131551	14	26201342	104	0.312507
2	201131551	14	26201465	104	0.312507
2	201131551	14	26201591	104	0.312507
2	201131551	14	26203921	104	0.312507
2	201131551	14	26204210	104	0.312507
2	201131551	14	26204220	104	0.312507
2	201131551	14	26204294	104	0.340276
2	201131551	14	26206666	104	0.312507
2	201131551	14	26207672	104	0.312507
2	201131551	14	26207818	104	0.312507
2	201131551	14	26209033	104	0.312507
2	201131551	14	26209777	104	0.312507
2	201131551	14	26209856	104	0.312507
2	201131551	14	26212920	104	0.312507
2	201131551	14	26213713	104	0.312507
2	201131551	14	26214870	104	0.312507
2	201131551	14	26216101	104	0.312507
2	201131551	14	26217405	104	0.312507
2	201131551	14	26219488	104	0.312507
2	201131551	14	26220984	104	0.312507
2	201133169	14	26186453	104	0.308675
2	201133169	14	26188090	104	0.308675
2	201133169	14	26188568	104	0.308675
2	201133169	14	26188960	104	0.308675
2	201133169	14	26189016	104	0.308675
2	201133169	14	26189037	104	0.306752
2	201133169	14	26189457	104	0.308675
2	201133169	14	26189480	104	0.308675
2	201133169	14	26189633	104	0.308675
2	201133169	14	26190300	104	0.308675
2	201133169	14	26190755	104	0.308675
2	201133169	14	26192139	104	0.308675
2	201133169	14	26192178	104	0.308675
2	201133169	14	26192267	104	0.308675
2	201133169	14	26192646	104	0.308675
2	201133169	14	26193672	104	0.308675
2	201133169	14	26194481	104	0.308675
2	201133169	14	26195662	104	0.306752
2	201133169	14	26200279	104	0.306752
2	201133169	14	26201342	104	0.306752
2	201133169	14	26201465	104	0.306752
2	201133169	14	26201591	104	0.306752
2	201133169	14	26203921	104	0.306752
2	201133169	14	26204210	104	0.306752
2	201133169	14	26204220	104	0.306752
2	201133169	14	26204294	104	0.308834
2	201133169	14	26206666	104	0.306752
2	201133169	14	26207672	104	0.306752
2	201133169	14	26207818	104	0.306752
2	201133169	14	26209033	104	0.306752
2	201133169	14	26209777	104	0.306752
2	201133169	14	26209856	104	0.306752
2	201133169	14	26212920	104	0.306752
2	201133169	14	26213713	104	0.306752
2	201133169	14	26214870	104	0.306752
2	201133169	14	26216101	104	0.306752
2	201133169	14	26217405	104	0.306752
2	201133169	14	26219488	104	0.306752
2	201133169	14	26220984	104	0.306752
2	201135222	14	26204294	104	0.348224
2	201136119	14	26186453	104	0.301397
2	201136119	14	26188090	104	0.301397
2	201136119	14	26188568	104	0.301397
2	201136119	14	26188960	104	0.301397
2	201136119	14	26189016	104	0.301397
2	201136119	14	26189457	104	0.301397
2	201136119	14	26189480	104	0.301397
2	201136119	14	26189633	104	0.301397
2	201136119	14	26190300	104	0.301397
2	201136119	14	26190755	104	0.301397
2	201136119	14	26192139	104	0.301397
2	201136119	14	26192178	104	0.301397
2	201136119	14	26192267	104	0.301397
2	201136119	14	26192646	104	0.301397
2	201136119	14	26193672	104	0.301397
2	201136119	14	26194481	104	0.301397
2	201136119	14	26204294	104	0.343676
2	201136123	14	26186453	104	0.301397
2	201136123	14	26188090	104	0.301397
2	201136123	14	26188568	104	0.301397
2	201136123	14	26188960	104	0.301397
2	201136123	14	26189016	104	0.301397
2	201136123	14	26189457	104	0.301397
2	201136123	14	26189480	104	0.301397
2	201136123	14	26189633	104	0.301397
2	201136123	14	26190300	104	0.301397
2	201136123	14	26190755	104	0.301397
2	201136123	14	26192139	104	0.301397
2	201136123	14	26192178	104	0.301397
2	201136123	14	26192267	104	0.301397
2	201136123	14	26192646	104	0.301397
2	201136123	14	26193672	104	0.301397
2	201136123	14	26194481	104	0.301397
2	201136123	14	26204294	104	0.343676
2	201136605	14	26186453	104	0.301397
2	201136605	14	26188090	104	0.301397
2	201136605	14	26188568	104	0.301397
2	201136605	14	26188960	104	0.301397
2	201136605	14	26189016	104	0.301397
2	201136605	14	26189457	104	0.301397
2	201136605	14	26189480	104	0.301397
2	201136605	14	26189633	104	0.301397
2	201136605	14	26190300	104	0.301397
2	201136605	14	26190755	104	0.301397
2	201136605	14	26192139	104	0.301397
2	201136605	14	26192178	104	0.301397
2	201136605	14	26192267	104	0.301397
2	201136605	14	26192646	104	0.301397
2	201136605	14	26193672	104	0.301397
2	201136605	14	26194481	104	0.301397
2	201136605	14	26204294	104	0.343676
2	201136782	14	26186453	104	0.301397
2	201136782	14	26188090	104	0.301397
2	201136782	14	26188568	104	0.301397
2	201136782	14	26188960	104	0.301397
2	201136782	14	26189016	104	0.301397
2	201136782	14	26189457	104	0.301397
2	201136782	14	26189480	104	0.301397
2	201136782	14	26189633	104	0.301397
2	201136782	14	26190300	104	0.301397
2	201136782	14	26190755	104	0.301397
2	201136782	14	26192139	104	0.301397
2	201136782	14	26192178	104	0.301397
2	201136782	14	26192267	104	0.301397
2	201136782	14	26192646	104	0.301397
2	201136782	14	26193672	104	0.301397
2	201136782	14	26194481	104	0.301397
2	201136782	14	26204294	104	0.343676
2	201137031	14	26186453	104	0.301397
2	201137031	14	26188090	104	0.301397
2	201137031	14	26188568	104	0.301397
2	201137031	14	26188960	104	0.301397
2	201137031	14	26189016	104	0.301397
2	201137031	14	26189457	104	0.301397
2	201137031	14	26189480	104	0.301397
2	201137031	14	26189633	104	0.301397
2	201137031	14	26190300	104	0.301397
2	201137031	14	26190755	104	0.301397
2	201137031	14	26192139	104	0.301397
2	201137031	14	26192178	104	0.301397
2	201137031	14	26192267	104	0.301397
2	201137031	14	26192646	104	0.301397
2	201137031	14	26193672	104	0.301397
2	201137031	14	26194481	104	0.301397
2	201137031	14	26204294	104	0.343676
2	201146831	14	26204294	104	0.324766
2	201156854	14	26204294	104	0.326033
2	201156935	14	26204294	104	0.324766
2	201158122	14	26204294	104	0.324766
2	207651668	14	21359754	104	0.489216
2	207651668	14	21792755	104	0.327701
2	207651668	14	24841680	104	0.409797
2	207651668	14	36278054	104	0.384879
2	207651670	14	21359754	104	0.489216
2	207651670	14	21792755	104	0.327701
2	207651670	14	24841680	104	0.409797
2	207651670	14	36278054	104	0.384879
2	219209748	14	21359754	104	0.361319
2	219209748	14	24841680	104	0.420827
2	219515084	14	21359754	104	0.874535
2	219515084	14	21792755	104	0.617647
2	219515084	14	24841680	104	0.915033
2	220092771	14	21359754	104	0.756539
2	220092771	14	21792755	104	0.645455
2	220092771	14	24841680	104	0.87069
2	220092774	14	21359754	104	0.756539
2	220092774	14	21792755	104	0.645455
2	220092774	14	24841680	104	0.87069
2	220342556	14	21359754	104	0.482899
2	220342556	14	21792755	104	0.368772
2	220342556	14	24841680	104	0.638118
2	222826672	14	21359754	104	0.390002
2	226028542	14	28288288	104	0.302016
2	231404148	14	21359754	104	0.756539
2	231404148	14	21792755	104	0.569071
2	231404148	14	24841680	104	0.87069
2	231404151	14	21359754	104	0.756539
2	231404151	14	21792755	104	0.569071
2	231404151	14	24841680	104	0.87069
2	238253123	14	21359754	104	0.458929
2	238253123	14	21792755	104	0.372579
2	238253123	14	24841680	104	0.455531
2	241530473	14	21359754	104	0.543211
2	241530473	14	21792755	104	0.477243
2	241530473	14	24841680	104	0.562135
2	242396072	14	21359754	104	0.527138
2	242396072	14	21792755	104	0.311765
2	242396072	14	24841680	104	0.461874
2	242529761	14	28285232	104	0.495146
2	207651668	14	39583533	104	0.360695
2	207651668	14	39601190	104	0.721975
2	207651668	14	39601192	104	0.721975
2	207651670	14	39583533	104	0.360695
2	207651670	14	39601190	104	0.721975
2	207651670	14	39601192	104	0.721975
2	219209748	14	39601190	104	0.331276
2	219209748	14	39601192	104	0.331276
2	219515084	14	39583533	104	0.412328
2	219515084	14	39601190	104	0.566667
2	219515084	14	39601192	104	0.566667
2	220092771	14	39583533	104	0.436038
2	220092771	14	39601190	104	0.542254
2	220092771	14	39601192	104	0.542254
2	220092774	14	39583533	104	0.436038
2	220092774	14	39601190	104	0.542254
2	220092774	14	39601192	104	0.542254
2	220342556	14	39583533	104	0.377895
2	220342556	14	39601190	104	0.427057
2	220342556	14	39601192	104	0.427057
2	222826672	14	39601190	104	0.472973
2	222826672	14	39601192	104	0.472973
2	231404148	14	39583533	104	0.498341
2	231404148	14	39601190	104	0.542254
2	231404148	14	39601192	104	0.542254
2	231404151	14	39583533	104	0.498341
2	231404151	14	39601190	104	0.542254
2	231404151	14	39601192	104	0.542254
2	238253123	14	39601190	104	0.313008
2	238253123	14	39601192	104	0.313008
2	240982080	14	39601190	104	0.319737
2	240982080	14	39601192	104	0.319737
2	241530473	14	39583533	104	0.367081
2	241530473	14	39601190	104	0.495434
2	241530473	14	39601192	104	0.495434
2	242396072	14	39583533	104	0.367992
2	242396072	14	39601190	104	0.623258
2	242396072	14	39601192	104	0.623258
2	207651668	14	54418520	104	0.355345
2	207651668	14	60616655	104	0.331114
2	207651668	14	64443404	104	0.461937
2	207651668	14	64656733	104	0.548951
2	207651668	14	73079390	104	0.472091
2	207651668	14	73079393	104	0.472091
2	207651670	14	54418520	104	0.355345
2	207651670	14	60616655	104	0.331114
2	207651670	14	64443404	104	0.461937
2	207651670	14	64656733	104	0.548951
2	207651670	14	73079390	104	0.472091
2	207651670	14	73079393	104	0.472091
2	219209748	14	54418520	104	0.321528
2	219209748	14	64443404	104	0.379979
2	219209748	14	64656733	104	0.361319
2	219515084	14	54418520	104	0.832848
2	219515084	14	60616655	104	0.587633
2	219515084	14	64443404	104	0.914515
2	219515084	14	64656733	104	0.515908
2	219515084	14	73079390	104	0.754034
2	219515084	14	73079393	104	0.754034
2	220092771	14	54418520	104	0.792348
2	220092771	14	60616655	104	0.620871
2	220092771	14	64443404	104	0.956918
2	220092771	14	64656733	104	0.545575
2	220092771	14	73079390	104	0.789139
2	220092771	14	73079393	104	0.789139
2	220092774	14	54418520	104	0.792348
2	220092774	14	60616655	104	0.620871
2	220092774	14	64443404	104	0.956918
2	220092774	14	64656733	104	0.545575
2	220092774	14	73079390	104	0.789139
2	220092774	14	73079393	104	0.789139
2	220342556	14	54418520	104	0.574588
2	220342556	14	60616655	104	0.433616
2	220342556	14	64443404	104	0.643296
2	220342556	14	64656733	104	0.424046
2	220342556	14	73079390	104	0.498341
2	220342556	14	73079393	104	0.498341
2	222826672	14	64443404	104	0.356269
2	222826672	14	64656733	104	0.390002
2	222826672	14	73079390	104	0.334522
2	222826672	14	73079393	104	0.334522
2	231404148	14	54418520	104	0.792348
2	231404148	14	60616655	104	0.620871
2	231404148	14	64443404	104	0.956918
2	231404148	14	64656733	104	0.482899
2	231404148	14	73079390	104	0.872236
2	231404148	14	73079393	104	0.872236
2	231404151	14	54418520	104	0.792348
2	231404151	14	60616655	104	0.620871
2	231404151	14	64443404	104	0.956918
2	231404151	14	64656733	104	0.482899
2	231404151	14	73079390	104	0.872236
2	231404151	14	73079393	104	0.872236
2	237287966	14	72448232	104	0.328454
2	238253123	14	54418520	104	0.413233
2	238253123	14	60616655	104	0.358389
2	238253123	14	64443404	104	0.552367
2	238253123	14	73079390	104	0.503486
2	238253123	14	73079393	104	0.503486
2	241248686	14	72911503	104	1
2	241248686	14	72911504	104	1
2	241248686	14	72911505	104	1
2	241530473	14	54418520	104	0.505483
2	241530473	14	60616655	104	0.432132
2	241530473	14	64443404	104	0.640958
2	241530473	14	64656733	104	0.419975
2	241530473	14	73079390	104	0.626426
2	241530473	14	73079393	104	0.626426
2	242396072	14	54418520	104	0.39496
2	242396072	14	60616655	104	0.309888
2	242396072	14	64443404	104	0.504762
2	242396072	14	64656733	104	0.527138
2	242396072	14	73079390	104	0.421304
2	242396072	14	73079393	104	0.421304
2	225164121	14	78595553	104	0.30372
2	225164121	14	78595772	104	0.30372
2	225164121	14	78595780	104	0.30372
2	225164121	14	78596236	104	0.30372
2	225164121	14	78596391	104	0.30372
2	225164121	14	78597987	104	0.318216
2	225164121	14	78598416	104	0.318216
2	225164121	14	78598487	104	0.318216
2	225164121	14	78598490	104	0.318216
2	225164121	14	78598534	104	0.312596
2	225164121	14	78598537	104	0.318216
2	225164121	14	78598706	104	0.318216
2	225164121	14	78599201	104	0.318216
2	225164121	14	78599225	104	0.318216
2	225164121	14	78599330	104	0.318216
2	225164121	14	78599445	104	0.318216
2	225164121	14	78599550	104	0.318216
2	225164121	14	78599629	104	0.318216
2	225164121	14	78599643	104	0.318216
2	225164121	14	78599695	104	0.318216
2	225164121	14	78599716	104	0.318216
2	225164121	14	78599798	104	0.318216
2	225164121	14	78599828	104	0.318216
2	225164121	14	78599992	104	0.318216
2	225164121	14	78600161	104	0.318216
2	225164121	14	78600164	104	0.318216
2	225164121	14	78600175	104	0.312596
2	225164121	14	78600328	104	0.318216
2	225164121	14	78600416	104	0.318216
2	225164121	14	78600461	104	0.318216
2	225164121	14	78600689	104	0.312596
2	225164121	14	78600741	104	0.318216
2	225164121	14	78600863	104	0.318216
2	225164121	14	78601788	104	0.318216
2	225164121	14	78602459	104	0.318216
2	225164121	14	78604242	104	0.318216
2	225164121	14	78604382	104	0.318216
2	225164121	14	78604610	104	0.318216
2	225164121	14	78604887	104	0.318216
2	225164123	14	78595553	104	0.30372
2	225164123	14	78595772	104	0.30372
2	225164123	14	78595780	104	0.30372
2	225164123	14	78596236	104	0.30372
2	225164123	14	78596391	104	0.30372
2	225164123	14	78597987	104	0.318216
2	225164123	14	78598416	104	0.318216
2	225164123	14	78598487	104	0.318216
2	225164123	14	78598490	104	0.318216
2	225164123	14	78598534	104	0.312596
2	225164123	14	78598537	104	0.318216
2	225164123	14	78598706	104	0.318216
2	225164123	14	78599201	104	0.318216
2	225164123	14	78599225	104	0.318216
2	225164123	14	78599330	104	0.318216
2	225164123	14	78599445	104	0.318216
2	225164123	14	78599550	104	0.318216
2	225164123	14	78599629	104	0.318216
2	225164123	14	78599643	104	0.318216
2	225164123	14	78599695	104	0.318216
2	225164123	14	78599716	104	0.318216
2	225164123	14	78599798	104	0.318216
2	225164123	14	78599828	104	0.318216
2	225164123	14	78599992	104	0.318216
2	225164123	14	78600161	104	0.318216
2	225164123	14	78600164	104	0.318216
2	225164123	14	78600175	104	0.312596
2	225164123	14	78600328	104	0.318216
2	225164123	14	78600416	104	0.318216
2	225164123	14	78600461	104	0.318216
2	225164123	14	78600689	104	0.312596
2	225164123	14	78600741	104	0.318216
2	225164123	14	78600863	104	0.318216
2	225164123	14	78601788	104	0.318216
2	225164123	14	78602459	104	0.318216
2	225164123	14	78604242	104	0.318216
2	225164123	14	78604382	104	0.318216
2	225164123	14	78604610	104	0.318216
2	225164123	14	78604887	104	0.318216
2	225164128	14	78595553	104	0.30372
2	225164128	14	78595772	104	0.30372
2	225164128	14	78595780	104	0.30372
2	225164128	14	78596236	104	0.30372
2	225164128	14	78596391	104	0.30372
2	225164128	14	78597987	104	0.318216
2	225164128	14	78598416	104	0.318216
2	225164128	14	78598487	104	0.318216
2	225164128	14	78598490	104	0.318216
2	225164128	14	78598534	104	0.312596
2	225164128	14	78598537	104	0.318216
2	225164128	14	78598706	104	0.318216
2	225164128	14	78599201	104	0.318216
2	225164128	14	78599225	104	0.318216
2	225164128	14	78599330	104	0.318216
2	225164128	14	78599445	104	0.318216
2	225164128	14	78599550	104	0.318216
2	225164128	14	78599629	104	0.318216
2	225164128	14	78599643	104	0.318216
2	225164128	14	78599695	104	0.318216
2	225164128	14	78599716	104	0.318216
2	225164128	14	78599798	104	0.318216
2	225164128	14	78599828	104	0.318216
2	225164128	14	78599992	104	0.318216
2	225164128	14	78600161	104	0.318216
2	225164128	14	78600164	104	0.318216
2	225164128	14	78600175	104	0.312596
2	225164128	14	78600328	104	0.318216
2	225164128	14	78600416	104	0.318216
2	225164128	14	78600461	104	0.318216
2	225164128	14	78600689	104	0.312596
2	225164128	14	78600741	104	0.318216
2	225164128	14	78600863	104	0.318216
2	225164128	14	78601788	104	0.318216
2	225164128	14	78602459	104	0.318216
2	225164128	14	78604242	104	0.318216
2	225164128	14	78604382	104	0.318216
2	225164128	14	78604610	104	0.318216
2	225164128	14	78604887	104	0.318216
2	237287966	14	77323463	104	0.365905
2	237287966	14	84992354	104	0.529007
2	238456044	14	84992354	104	0.497785
2	238456045	14	84992354	104	0.497785
2	239703690	14	77323463	104	0.301252
2	239703690	14	84992354	104	0.384226
2	242396833	14	77323463	104	0.370417
2	242396833	14	84992354	104	0.405826
2	242760773	14	77323463	104	0.301252
2	242760773	14	84992354	104	0.330443
2	198557476	14	105142102	104	0.34014
2	202457003	14	101069236	104	0.320711
2	202457003	14	104663980	104	0.362791
2	202457004	14	101069236	104	0.320711
2	202457004	14	104663980	104	0.362791
2	207651668	14	92413744	104	0.398588
2	207651668	14	93543127	104	0.607851
2	207651668	14	93543129	104	0.607851
2	207651668	14	96755874	104	0.607851
2	207651668	14	102349736	104	0.383825
2	207651668	14	104193238	104	0.337222
2	207651670	14	92413744	104	0.398588
2	207651670	14	93543127	104	0.607851
2	207651670	14	93543129	104	0.607851
2	207651670	14	96755874	104	0.607851
2	207651670	14	102349736	104	0.383825
2	207651670	14	104193238	104	0.337222
2	219209748	14	104193238	104	0.358346
2	219515084	14	93543127	104	0.427957
2	219515084	14	93543129	104	0.427957
2	219515084	14	96755874	104	0.608431
2	219515084	14	102349736	104	0.321043
2	219515084	14	104193238	104	0.716599
2	220092771	14	93543127	104	0.45697
2	220092771	14	93543129	104	0.45697
2	220092771	14	96755874	104	0.644522
2	220092771	14	104193238	104	0.672328
2	220092771	14	105394194	104	0.340375
2	220092774	14	93543127	104	0.45697
2	220092774	14	93543129	104	0.45697
2	220092774	14	96755874	104	0.644522
2	220092774	14	104193238	104	0.672328
2	220092774	14	105394194	104	0.340375
2	220342556	14	93543127	104	0.301588
2	220342556	14	93543129	104	0.301588
2	220342556	14	96755874	104	0.45697
2	220342556	14	104193238	104	0.404085
2	222826672	14	92413744	104	0.322037
2	222826672	14	93543127	104	0.493372
2	222826672	14	93543129	104	0.493372
2	222826672	14	96755874	104	0.378894
2	222826672	14	102349736	104	0.348315
2	222826672	14	104193238	104	0.357584
2	227564354	14	105142102	104	0.34014
2	231404148	14	93543127	104	0.401602
2	231404148	14	93543129	104	0.401602
2	231404148	14	96755874	104	0.644522
2	231404148	14	102349736	104	0.393738
2	231404148	14	104193238	104	0.750001
2	231404148	14	105394194	104	0.340375
2	231404151	14	93543127	104	0.401602
2	231404151	14	93543129	104	0.401602
2	231404151	14	96755874	104	0.644522
2	231404151	14	102349736	104	0.393738
2	231404151	14	104193238	104	0.750001
2	231404151	14	105394194	104	0.340375
2	237287966	14	97395337	104	0.448119
2	237287966	14	101069236	104	0.365872
2	237287966	14	104663980	104	0.452188
2	237287966	14	105142102	104	0.624885
2	237287966	14	105371629	104	0.549993
2	237287966	14	106037032	104	0.561463
2	237287966	14	106181179	104	0.331608
2	237287966	14	106181648	104	0.395591
2	237537471	14	97395337	104	0.30322
2	238253123	14	96755874	104	0.352708
2	238253123	14	104193238	104	0.388092
2	238456044	14	97395337	104	0.400913
2	238456044	14	105142102	104	0.48186
2	238456044	14	105371629	104	0.393662
2	238456044	14	106037032	104	0.48186
2	238456044	14	106181648	104	0.313297
2	238456045	14	97395337	104	0.400913
2	238456045	14	105142102	104	0.48186
2	238456045	14	105371629	104	0.393662
2	238456045	14	106037032	104	0.48186
2	238456045	14	106181648	104	0.313297
2	239703690	14	97395337	104	0.382361
2	239703690	14	101069236	104	0.375401
2	239703690	14	104663980	104	0.352444
2	239703690	14	105142102	104	0.442117
2	239703690	14	105371629	104	0.447208
2	239703690	14	106037032	104	0.385692
2	239703690	14	106181648	104	0.306511
2	240456050	14	99413672	104	0.320179
2	240456341	14	99413672	104	0.333182
2	240456802	14	99413672	104	0.320179
2	240456946	14	99413672	104	0.320179
2	240457737	14	99413672	104	0.341405
2	240457989	14	99413672	104	0.320179
2	240982080	14	93543127	104	0.34079
2	240982080	14	93543129	104	0.34079
2	241248686	14	100993130	104	0.344176
2	241530473	14	93543127	104	0.520933
2	241530473	14	93543129	104	0.520933
2	241530473	14	96755874	104	0.584877
2	241530473	14	102349736	104	0.381434
2	241530473	14	104193238	104	0.587848
2	241530473	14	105394194	104	0.316318
2	241752380	14	100993233	104	0.30683
2	242396072	14	92413744	104	0.328657
2	242396072	14	93543127	104	0.553038
2	242396072	14	93543129	104	0.553038
2	242396072	14	96755874	104	0.496046
2	242396072	14	102349736	104	0.301606
2	242396072	14	104193238	104	0.40183
2	242396833	14	97395337	104	0.360695
2	242396833	14	104663980	104	0.327701
2	242396833	14	105142102	104	0.318624
2	242396833	14	105371629	104	0.330653
2	242760773	14	97395337	104	0.325476
2	242760773	14	105142102	104	0.385692
2	242760773	14	105371629	104	0.510671
2	242760773	14	106037032	104	0.333117
2	307064	15	20716526	104	0.329738
2	1865691	15	28630917	104	0.342057
2	1865691	15	28630919	104	0.331723
2	1983316	15	20488634	104	0.425131
2	1983316	15	23606993	104	0.510762
2	1983316	15	23606995	104	0.464253
2	1983316	15	28630917	104	0.468974
2	1983316	15	28630919	104	0.488479
2	1983583	15	20505538	104	0.328299
2	1983583	15	23606993	104	0.480136
2	1983583	15	23606995	104	0.432967
2	1983583	15	28630917	104	0.588555
2	1983583	15	28630919	104	0.497232
2	2038075	15	20716526	104	0.410933
2	2038075	15	21317592	104	0.337882
2	3326737	15	21317592	104	0.321062
2	7260917	15	20716526	104	0.311807
2	22528846	15	20716526	104	0.388092
2	22528846	15	23383320	104	0.308518
2	24276965	15	20488634	104	0.533769
2	24276965	15	23606993	104	0.414979
2	24276965	15	23606995	104	0.39627
2	24276965	15	28630917	104	0.543944
2	24276965	15	28630919	104	0.583385
2	24276968	15	20488634	104	0.533769
2	24276968	15	23606993	104	0.414979
2	24276968	15	23606995	104	0.39627
2	24276968	15	28630917	104	0.543944
2	24276968	15	28630919	104	0.583385
2	28662493	15	25652326	104	0.302938
2	28748898	15	20488634	104	0.47451
2	28748898	15	23606993	104	0.460115
2	28748898	15	23606995	104	0.39627
2	28748898	15	28630917	104	0.40786
2	28748898	15	28630919	104	0.458775
2	28748901	15	20488634	104	0.47451
2	28748901	15	23606993	104	0.460115
2	28748901	15	23606995	104	0.39627
2	28748901	15	28630917	104	0.40786
2	28748901	15	28630919	104	0.458775
2	29446129	15	20488634	104	0.596514
2	29446129	15	23606993	104	0.557376
2	29446129	15	23606995	104	0.534208
2	29446129	15	28630917	104	0.593651
2	29446129	15	28630919	104	0.583385
2	30164732	15	20407135	104	0.326861
2	31155172	15	23606993	104	0.30475
2	31155172	15	28630917	104	0.472761
2	31155172	15	28630919	104	0.402395
2	36761772	15	20716526	104	0.306542
2	36761772	15	21317592	104	0.348315
2	905634	15	40590001	104	0.323183
2	905634	15	41769624	104	0.335225
2	1865691	15	40590001	104	0.367628
2	1983316	15	40590001	104	0.586397
2	1983316	15	41769624	104	0.576458
2	1983316	15	44087760	104	0.473305
2	1983316	15	49658863	104	0.379327
2	1983316	15	52534373	104	0.379327
2	1983316	15	52901279	104	0.337807
2	1983583	15	40590001	104	0.702027
2	1983583	15	41769624	104	0.68228
2	1983583	15	44087760	104	0.660641
2	1983583	15	49658863	104	0.400899
2	1983583	15	52534373	104	0.456171
2	1983583	15	52901279	104	0.513249
2	6683088	15	39424292	104	0.309327
2	6686315	15	39424292	104	0.309327
2	9487200	15	39518563	104	0.302589
2	10512616	15	53546660	104	0.31256
2	10512616	15	53548179	104	0.31256
2	10512616	15	53550013	104	0.334238
2	10512676	15	53546660	104	0.309231
2	10512676	15	53548179	104	0.309231
2	10512676	15	53550013	104	0.330678
2	10512730	15	53546660	104	0.31256
2	10512730	15	53548179	104	0.31256
2	10512730	15	53550013	104	0.334238
2	10513017	15	53546660	104	0.31256
2	10513017	15	53548179	104	0.31256
2	10513017	15	53550013	104	0.334238
2	10513211	15	53546660	104	0.31256
2	10513211	15	53548179	104	0.31256
2	10513211	15	53550013	104	0.334238
2	10513220	15	53550013	104	0.311525
2	10513240	15	53546660	104	0.309231
2	10513240	15	53548179	104	0.309231
2	10513240	15	53550013	104	0.330678
2	10513372	15	53546660	104	0.31256
2	10513372	15	53548179	104	0.31256
2	10513372	15	53550013	104	0.334238
2	10513682	15	53546660	104	0.309231
2	10513682	15	53548179	104	0.309231
2	10513682	15	53550013	104	0.330678
2	10514870	15	53546660	104	0.309231
2	10514870	15	53548179	104	0.309231
2	10514870	15	53550013	104	0.330678
2	10514875	15	53546660	104	0.309231
2	10514875	15	53548179	104	0.309231
2	10514875	15	53550013	104	0.330678
2	10515142	15	53546660	104	0.309231
2	10515142	15	53548179	104	0.309231
2	10515142	15	53550013	104	0.330678
2	10515541	15	53546660	104	0.31256
2	10515541	15	53548179	104	0.31256
2	10515541	15	53550013	104	0.334238
2	10515770	15	53546660	104	0.31256
2	10515770	15	53548179	104	0.31256
2	10515770	15	53550013	104	0.334238
2	10516429	15	53546660	104	0.31256
2	10516429	15	53548179	104	0.31256
2	10516429	15	53550013	104	0.334238
2	10516571	15	53546660	104	0.332235
2	10516571	15	53548179	104	0.332235
2	10516571	15	53550013	104	0.355278
2	10517493	15	53546660	104	0.332867
2	10517493	15	53548179	104	0.332867
2	10517493	15	53550013	104	0.355954
2	10517552	15	53546660	104	0.332867
2	10517552	15	53548179	104	0.332867
2	10517552	15	53550013	104	0.355954
2	10517835	15	53546660	104	0.332867
2	10517835	15	53548179	104	0.332867
2	10517835	15	53550013	104	0.355954
2	10520240	15	53546660	104	0.354421
2	10520240	15	53548179	104	0.354421
2	10520240	15	53550013	104	0.379002
2	10520240	15	53551785	104	0.316651
2	10521172	15	53546660	104	0.332867
2	10521172	15	53548179	104	0.332867
2	10521172	15	53550013	104	0.355954
2	10521754	15	53546660	104	0.332867
2	10521754	15	53548179	104	0.332867
2	10521754	15	53550013	104	0.355954
2	10523823	15	53546660	104	0.31256
2	10523823	15	53548179	104	0.31256
2	10523823	15	53550013	104	0.334238
2	10524000	15	53546660	104	0.31256
2	10524000	15	53548179	104	0.31256
2	10524000	15	53550013	104	0.334238
2	10524044	15	53546660	104	0.31256
2	10524044	15	53548179	104	0.31256
2	10524044	15	53550013	104	0.334238
2	10527065	15	53546660	104	0.332867
2	10527065	15	53548179	104	0.332867
2	10527065	15	53550013	104	0.355954
2	10527348	15	53546660	104	0.310144
2	10527348	15	53548179	104	0.310144
2	10527348	15	53550013	104	0.331654
2	11765544	15	52534373	104	0.489158
2	11765544	15	52537735	104	0.532549
2	23131145	15	40590001	104	0.342816
2	23131145	15	41769624	104	0.359249
2	23131145	15	44087760	104	0.412224
2	23131145	15	52901279	104	0.457193
2	23131147	15	40590001	104	0.342816
2	23131147	15	41769624	104	0.359249
2	23131147	15	44087760	104	0.412224
2	23131147	15	52901279	104	0.457193
2	24276965	15	40590001	104	0.418138
2	24276965	15	41769624	104	0.503106
2	24276965	15	49658863	104	0.42705
2	24276965	15	52901279	104	0.350725
2	24276968	15	40590001	104	0.418138
2	24276968	15	41769624	104	0.503106
2	24276968	15	49658863	104	0.42705
2	24276968	15	52901279	104	0.350725
2	28748898	15	41769624	104	0.390918
2	28748898	15	43498457	104	0.418736
2	28748898	15	43498458	104	0.418736
2	28748898	15	49658863	104	0.376484
2	28748901	15	41769624	104	0.390918
2	28748901	15	43498457	104	0.418736
2	28748901	15	43498458	104	0.418736
2	28748901	15	49658863	104	0.376484
2	29446129	15	40590001	104	0.476757
2	29446129	15	41769624	104	0.445245
2	29446129	15	43498457	104	0.366449
2	29446129	15	43498458	104	0.366449
2	29446129	15	44087760	104	0.395094
2	29446129	15	49658863	104	0.42705
2	31155172	15	40590001	104	0.502838
2	31155172	15	41769624	104	0.519476
2	31155172	15	44087760	104	0.441815
2	31155172	15	49658863	104	0.310613
2	31155172	15	52534373	104	0.36383
2	31155172	15	52901279	104	0.487118
2	38938954	15	40590001	104	0.306542
2	39079747	15	45477012	104	0.309992
2	39079747	15	45478583	104	0.309992
2	39079747	15	45489814	104	0.309992
2	905634	15	71152162	104	0.307355
2	1865691	15	65551580	104	0.352799
2	1983316	15	59225513	104	0.390907
2	1983316	15	65551580	104	0.502838
2	1983316	15	71152162	104	0.555131
2	1983583	15	55284730	104	0.350247
2	1983583	15	59225513	104	0.555131
2	1983583	15	65551580	104	0.548667
2	1983583	15	71152162	104	0.666139
2	5194046	15	58202494	104	0.319742
2	5195899	15	58202494	104	0.319742
2	5196531	15	58202494	104	0.319742
2	23131145	15	71152162	104	0.381039
2	23131147	15	71152162	104	0.381039
2	24276965	15	65551580	104	0.375556
2	24276965	15	71152162	104	0.445692
2	24276968	15	65551580	104	0.375556
2	24276968	15	71152162	104	0.445692
2	28547076	15	59526445	104	0.336162
2	28547076	15	59526448	104	0.336162
2	28748898	15	65551580	104	0.32
2	28748901	15	65551580	104	0.32
2	29446129	15	59225513	104	0.312432
2	29446129	15	71152162	104	0.505553
2	31155172	15	59225513	104	0.502838
2	31155172	15	65551580	104	0.455625
2	31155172	15	71152162	104	0.62507
2	41381635	15	70156785	104	0.300273
2	307064	15	80588301	104	0.446394
2	398580	15	80588301	104	0.381531
2	905634	15	77472093	104	0.382594
2	1101763	15	82808254	104	0.300746
2	1865691	15	77472093	104	0.331898
2	1983316	15	76462041	104	0.367992
2	1983316	15	76462044	104	0.367992
2	1983316	15	77472093	104	0.66768
2	1983583	15	76462041	104	0.441311
2	1983583	15	76462044	104	0.441311
2	1983583	15	77472093	104	0.707026
2	2038061	15	80588301	104	0.345698
2	2038075	15	80588301	104	0.481803
2	2038075	15	82808254	104	0.35049
2	3326737	15	80588301	104	0.307483
2	11765544	15	76462041	104	0.523075
2	11765544	15	76462044	104	0.523075
2	22528846	15	80588301	104	0.388092
2	22528846	15	82808254	104	0.386692
2	23131145	15	77472093	104	0.360056
2	23131147	15	77472093	104	0.360056
2	24276965	15	77472093	104	0.474074
2	24276965	15	86287031	104	0.427219
2	24276968	15	77472093	104	0.474074
2	24276968	15	86287031	104	0.427219
2	26631499	15	87227694	104	0.3074
2	28748898	15	77472093	104	0.416667
2	28748898	15	86287031	104	0.315713
2	28748901	15	77472093	104	0.416667
2	28748901	15	86287031	104	0.315713
2	29446129	15	77472093	104	0.474074
2	29446129	15	86287031	104	0.369362
2	31155172	15	76462041	104	0.311765
2	31155172	15	76462044	104	0.311765
2	31155172	15	77472093	104	0.675
2	36761772	15	80588301	104	0.579936
2	36761772	15	82808254	104	0.310152
2	41286266	15	77472093	104	0.303924
2	99419	15	98581250	104	0.318081
2	179594	15	98581250	104	0.320926
2	179780	15	98581250	104	0.337332
2	181748	15	98581250	104	0.320926
2	182277	15	98581250	104	0.320926
2	182644	15	98581250	104	0.320926
2	184770	15	98581250	104	0.320926
2	186421	15	98581250	104	0.320926
2	186517	15	98581250	104	0.320926
2	189818	15	98581250	104	0.320926
2	190032	15	98581250	104	0.320926
2	191399	15	98581250	104	0.320926
2	191931	15	98581250	104	0.320926
2	195372	15	98581250	104	0.308924
2	196973	15	98581250	104	0.308924
2	199422	15	98581250	104	0.308924
2	199678	15	98581250	104	0.320926
2	203350	15	98581250	104	0.308924
2	204870	15	98581250	104	0.308924
2	206704	15	98581250	104	0.308924
2	307064	15	101076003	104	0.565564
2	307064	15	101098151	104	0.389362
2	307064	15	101098214	104	0.668296
2	307064	15	101098667	104	0.303432
2	307064	15	102294916	104	0.402544
2	307064	15	102297608	104	0.501947
2	307064	15	102297921	104	0.402901
2	307064	15	102301384	104	0.413076
2	307064	15	102301406	104	0.481645
2	307064	15	102303888	104	0.310475
2	398580	15	101076003	104	0.350657
2	398580	15	102297608	104	0.368824
2	864010	15	101098214	104	0.317105
2	864011	15	101098214	104	0.317105
2	1101763	15	101076003	104	0.436692
2	1101763	15	101098151	104	0.336671
2	1101763	15	102297608	104	0.529264
2	1101763	15	102297921	104	0.311774
2	1101763	15	102301384	104	0.301283
2	1101763	15	102301406	104	0.450822
2	1102126	15	101076003	104	0.326825
2	1102126	15	102297608	104	0.336451
2	1584508	15	101076003	104	0.327313
2	1584508	15	101098151	104	0.395636
2	1584508	15	101098214	104	0.415089
2	1584508	15	102297608	104	0.398524
2	1584508	15	102301406	104	0.301588
2	1865691	15	90293392	104	0.321611
2	1983316	15	90293392	104	0.62294
2	1983583	15	90293392	104	0.652523
2	2038061	15	101076003	104	0.325476
2	2038061	15	101098214	104	0.336429
2	2038061	15	102301384	104	0.310342
2	2038061	15	102301406	104	0.318418
2	2038075	15	101076003	104	0.580492
2	2038075	15	101098151	104	0.354801
2	2038075	15	101098214	104	0.530507
2	2038075	15	102297608	104	0.483735
2	2038075	15	102297921	104	0.394286
2	2038075	15	102301384	104	0.478904
2	2038075	15	102301406	104	0.563383
2	3326737	15	101098214	104	0.314254
2	3326737	15	102297608	104	0.33184
2	3332784	15	101076003	104	0.366789
2	3332784	15	101098214	104	0.36749
2	3332784	15	102297921	104	0.314917
2	3332785	15	101076003	104	0.366789
2	3332785	15	101098214	104	0.36749
2	3332785	15	102297921	104	0.314917
2	7260917	15	101076003	104	0.398018
2	7260917	15	101098214	104	0.376732
2	7260917	15	102297608	104	0.421387
2	7260917	15	102297921	104	0.476466
2	7260917	15	102301384	104	0.315326
2	7260917	15	102301406	104	0.369142
2	13437884	15	90641759	104	0.301068
2	16576770	15	101076003	104	0.329337
2	19582360	15	100881214	104	0.306673
2	19582360	15	100882270	104	0.306673
2	19582360	15	100883804	104	0.306673
2	19582360	15	100885325	104	0.306673
2	21604692	15	102301406	104	0.318418
2	22528846	15	101076003	104	0.416428
2	22528846	15	101098151	104	0.37987
2	22528846	15	101098214	104	0.37202
2	22528846	15	102294916	104	0.408728
2	22528846	15	102297608	104	0.451117
2	22528846	15	102297921	104	0.316451
2	22528846	15	102301384	104	0.338531
2	22528846	15	102301406	104	0.347636
2	22528846	15	102303888	104	0.326657
2	22950598	15	101076003	104	0.31674
2	22950598	15	102297608	104	0.31977
2	23131145	15	90293392	104	0.366307
2	23131147	15	90293392	104	0.366307
2	24276965	15	90293392	104	0.573003
2	24276968	15	90293392	104	0.573003
2	28748898	15	90293392	104	0.573003
2	28748901	15	90293392	104	0.573003
2	29446129	15	90293392	104	0.573003
2	31155172	15	90293392	104	0.460976
2	36761772	15	101076003	104	0.586397
2	36761772	15	101098151	104	0.353527
2	36761772	15	101098214	104	0.40904
2	36761772	15	102297608	104	0.476967
2	36761772	15	102297875	104	0.301872
2	36761772	15	102297921	104	0.46447
2	36761772	15	102301384	104	0.423068
2	36761772	15	102301406	104	0.436038
2	44117081	15	20488634	104	0.505173
2	44117081	15	23606993	104	0.509048
2	44117081	15	23606995	104	0.51826
2	44117081	15	28630917	104	0.580895
2	44117081	15	28630919	104	0.537784
2	47256591	15	20488634	104	0.483222
2	47256591	15	23606993	104	0.506443
2	47256591	15	23606995	104	0.479585
2	47256591	15	28630917	104	0.638543
2	47256591	15	28630919	104	0.609691
2	51814993	15	33899076	104	0.311739
2	51814993	15	33899578	104	0.311739
2	58479029	15	20488634	104	0.375954
2	58479029	15	23606993	104	0.356121
2	58479029	15	23606995	104	0.350844
2	61508277	15	23606993	104	0.34726
2	61508277	15	23606995	104	0.330577
2	61508277	15	28630917	104	0.430707
2	61508277	15	28630919	104	0.386459
2	62373900	15	23606993	104	0.379617
2	62373900	15	23606995	104	0.376435
2	62373900	15	28630917	104	0.47429
2	62373900	15	28630919	104	0.394926
2	62373903	15	23606993	104	0.379617
2	62373903	15	23606995	104	0.376435
2	62373903	15	28630917	104	0.47429
2	62373903	15	28630919	104	0.394926
2	71623282	15	23606993	104	0.30475
2	71623282	15	28630917	104	0.422112
2	71623282	15	28630919	104	0.402395
2	74077380	15	20488634	104	0.418736
2	74077380	15	20505538	104	0.327149
2	74077380	15	23606993	104	0.557376
2	74077380	15	23606995	104	0.485944
2	74077380	15	28630917	104	0.645531
2	74077380	15	28630919	104	0.628245
2	74442910	15	20417441	104	0.356077
2	74443051	15	20417441	104	0.356077
2	74446569	15	20417441	104	0.356077
2	74447704	15	20417441	104	0.359097
2	74448113	15	20417441	104	0.359097
2	74449080	15	20417441	104	0.359097
2	74454291	15	20417441	104	0.359097
2	74455122	15	20417441	104	0.359097
2	74460685	15	20417441	104	0.359097
2	74461209	15	20417441	104	0.359097
2	74467085	15	20417441	104	0.316307
2	74471374	15	20417441	104	0.312035
2	74478834	15	20417441	104	0.312035
2	74481667	15	20505538	104	0.361179
2	74481667	15	23606993	104	0.411825
2	74481667	15	23606995	104	0.371036
2	74481667	15	28630917	104	0.518457
2	74481667	15	28630919	104	0.488479
2	75658939	15	23080691	104	0.321921
2	75658939	15	23082237	104	0.377204
2	75658939	15	23106318	104	0.315874
2	82025425	15	20505538	104	0.378331
2	82025425	15	28630917	104	0.35134
2	82025425	15	28630919	104	0.340035
2	82025430	15	20505538	104	0.378331
2	82025430	15	28630917	104	0.35134
2	82025430	15	28630919	104	0.340035
2	43452947	15	40590001	104	0.306542
2	44117081	15	40590001	104	0.36066
2	44117081	15	41769624	104	0.479272
2	44117081	15	49658863	104	0.47444
2	47256591	15	40590001	104	0.434247
2	47256591	15	41769624	104	0.513073
2	47256591	15	44087760	104	0.359274
2	47256591	15	49658863	104	0.477104
2	52468741	15	52296726	104	0.301899
2	52468901	15	52296726	104	0.301899
2	52481500	15	52285385	104	0.303492
2	52481500	15	52296726	104	0.329983
2	59260747	15	42668748	104	0.309831
2	61508277	15	40590001	104	0.543357
2	61508277	15	41769624	104	0.498795
2	61508277	15	44087760	104	0.398047
2	61508277	15	52534373	104	0.306844
2	62373900	15	40590001	104	0.436038
2	62373900	15	41769624	104	0.424046
2	62373900	15	44087760	104	0.400651
2	62373900	15	49658863	104	0.44591
2	62373903	15	40590001	104	0.436038
2	62373903	15	41769624	104	0.424046
2	62373903	15	44087760	104	0.400651
2	62373903	15	49658863	104	0.44591
2	68274434	15	42459506	104	0.329251
2	71623282	15	40590001	104	0.576817
2	71623282	15	41769624	104	0.519476
2	71623282	15	44087760	104	0.314254
2	71623282	15	49658863	104	0.310613
2	71623282	15	52534373	104	0.36383
2	71623282	15	52901279	104	0.345697
2	74077380	15	40590001	104	0.675676
2	74077380	15	41769624	104	0.845411
2	74077380	15	43498457	104	0.317647
2	74077380	15	43498458	104	0.317647
2	74077380	15	44087760	104	0.584416
2	74077380	15	49658863	104	0.537738
2	74077380	15	52534373	104	0.42705
2	74077380	15	52901279	104	0.473251
2	74481667	15	40590001	104	0.738671
2	74481667	15	41769624	104	0.720936
2	74481667	15	44087760	104	0.542257
2	74481667	15	49658863	104	0.379327
2	74481667	15	52534373	104	0.491662
2	74481667	15	52901279	104	0.467158
2	82025425	15	40590001	104	0.488142
2	82025425	15	41769624	104	0.479614
2	82025425	15	44087760	104	0.513951
2	82025425	15	52534373	104	0.349196
2	82025425	15	52901279	104	0.378364
2	82025430	15	40590001	104	0.488142
2	82025430	15	41769624	104	0.479614
2	82025430	15	44087760	104	0.513951
2	82025430	15	52534373	104	0.349196
2	82025430	15	52901279	104	0.378364
2	44117081	15	71152162	104	0.383021
2	47256591	15	65551580	104	0.34287
2	47256591	15	71152162	104	0.520933
2	61508277	15	59225513	104	0.334683
2	61508277	15	65551580	104	0.402085
2	61508277	15	71152162	104	0.445092
2	62373900	15	59225513	104	0.377895
2	62373900	15	65551580	104	0.43073
2	62373900	15	71152162	104	0.409212
2	62373903	15	59225513	104	0.377895
2	62373903	15	65551580	104	0.43073
2	62373903	15	71152162	104	0.409212
2	71623282	15	59225513	104	0.311351
2	71623282	15	65551580	104	0.701406
2	71623282	15	71152162	104	0.548667
2	72260436	15	59225513	104	0.306542
2	72260436	15	65551580	104	0.307483
2	74077380	15	59225513	104	0.418138
2	74077380	15	65551580	104	0.5
2	74077380	15	71152162	104	0.636589
2	74481667	15	55284730	104	0.319837
2	74481667	15	59225513	104	0.390907
2	74481667	15	65551580	104	0.74
2	74481667	15	71152162	104	0.781933
2	82025425	15	71152162	104	0.343853
2	82025430	15	71152162	104	0.343853
2	87580956	15	57687319	104	0.319255
2	87580959	15	57687319	104	0.319255
2	44117081	15	77472093	104	0.406037
2	44117081	15	86287031	104	0.326554
2	45042154	15	81818005	104	0.315906
2	45044479	15	81818005	104	0.315906
2	45047870	15	81818005	104	0.315906
2	45050208	15	81818005	104	0.315906
2	45052761	15	81818005	104	0.315906
2	45053528	15	81818005	104	0.315906
2	45054675	15	81818005	104	0.315906
2	45056311	15	81818005	104	0.315906
2	47256591	15	77472093	104	0.487902
2	47256591	15	86287031	104	0.335656
2	61508277	15	77472093	104	0.423424
2	62373900	15	77472093	104	0.568609
2	62373900	15	86287031	104	0.314269
2	62373903	15	77472093	104	0.568609
2	62373903	15	86287031	104	0.314269
2	71623282	15	76462041	104	0.311765
2	71623282	15	76462044	104	0.311765
2	71623282	15	77472093	104	0.675
2	72260436	15	77472093	104	0.328221
2	74077380	15	76462041	104	0.349266
2	74077380	15	76462044	104	0.349266
2	74077380	15	77472093	104	0.740741
2	74077380	15	86287031	104	0.315713
2	74481667	15	76462041	104	0.421304
2	74481667	15	76462044	104	0.421304
2	74481667	15	77472093	104	0.826439
2	82025425	15	77472093	104	0.433839
2	82025430	15	77472093	104	0.433839
2	86258355	15	76462041	104	0.309888
2	86258355	15	76462044	104	0.309888
2	44117081	15	90293392	104	0.647351
2	47256591	15	90293392	104	0.637896
2	54636724	15	95664058	104	0.311126
2	58479029	15	90293392	104	0.427957
2	61508277	15	90293392	104	0.388775
2	62373900	15	90293392	104	0.401602
2	62373903	15	90293392	104	0.401602
2	71140082	15	101076003	104	0.337807
2	71140082	15	102297921	104	0.346506
2	71623282	15	90293392	104	0.460976
2	74077380	15	90293392	104	0.845554
2	74481667	15	90293392	104	0.62294
2	75075532	15	96865382	104	0.317042
2	75075596	15	96865382	104	0.317042
2	75075613	15	96865382	104	0.317042
2	82025425	15	90293392	104	0.404146
2	82025430	15	90293392	104	0.404146
2	91689829	15	20173178	104	0.431341
2	91774910	15	30465362	104	0.344176
2	91783066	15	20407135	104	0.316964
2	91940295	15	20505538	104	0.366986
2	91940295	15	23606993	104	0.488062
2	91940295	15	23606995	104	0.428774
2	91940295	15	28630917	104	0.58133
2	91940295	15	28630919	104	0.547635
2	92310281	15	20716526	104	0.38546
2	92310284	15	20716526	104	0.38546
2	92310286	15	20716526	104	0.38546
2	95946910	15	23606993	104	0.34726
2	95946910	15	23606995	104	0.330577
2	97543748	15	20505538	104	0.30244
2	97543748	15	28630917	104	0.377055
2	97543748	15	28630919	104	0.308458
2	101601700	15	20716526	104	0.307483
2	102632562	15	23606993	104	0.300445
2	102632562	15	28630917	104	0.332675
2	102632562	15	28630919	104	0.304858
2	102632563	15	23606993	104	0.300445
2	102632563	15	28630917	104	0.332675
2	102632563	15	28630919	104	0.304858
2	109103129	15	20505538	104	0.328299
2	109103129	15	23606993	104	0.431382
2	109103129	15	23606995	104	0.38717
2	109103129	15	28630917	104	0.536243
2	109103129	15	28630919	104	0.497232
2	114410459	15	20716526	104	0.335035
2	116645112	15	20716526	104	0.459489
2	118582275	15	20488634	104	0.450368
2	118582275	15	23606993	104	0.581927
2	118582275	15	23606995	104	0.506191
2	118582275	15	28630917	104	0.615744
2	118582275	15	28630919	104	0.596281
2	118583111	15	20488634	104	0.347605
2	118583111	15	20505538	104	0.314406
2	118583111	15	23606993	104	0.472148
2	118583111	15	23606995	104	0.420811
2	118583111	15	28630917	104	0.626543
2	118583111	15	28630919	104	0.605801
2	120850732	15	20488634	104	0.430648
2	120850732	15	23606993	104	0.445163
2	120850732	15	23606995	104	0.393383
2	120850732	15	28630917	104	0.592891
2	120850732	15	28630919	104	0.526134
2	122227897	15	28630917	104	0.305581
2	122227897	15	28630919	104	0.318072
2	128564585	15	31669122	104	0.332605
2	129276383	15	23606993	104	0.338611
2	129276383	15	23606995	104	0.310665
2	129276383	15	28630917	104	0.503268
2	129276383	15	28630919	104	0.457944
2	129904919	15	22348913	104	0.300117
2	129904930	15	22348913	104	0.300117
2	129905839	15	22348913	104	0.300117
2	129906281	15	22348913	104	0.300117
2	129906997	15	22348913	104	0.316767
2	129907287	15	22348913	104	0.316767
2	129907652	15	22348913	104	0.300117
2	129907696	15	22348913	104	0.300117
2	129908566	15	22348913	104	0.300117
2	129908790	15	22348913	104	0.300117
2	129908847	15	22348913	104	0.300117
2	129908948	15	22348913	104	0.300117
2	129909099	15	22348913	104	0.300117
2	129909194	15	22348913	104	0.300117
2	129909211	15	22348913	104	0.300117
2	129909252	15	22348913	104	0.316767
2	129909484	15	22348913	104	0.300117
2	130745874	15	20488634	104	0.65408
2	130745874	15	23606993	104	0.688333
2	130745874	15	23606995	104	0.646077
2	130745874	15	28630917	104	0.658084
2	130745874	15	28630919	104	0.653186
2	130745876	15	20488634	104	0.65408
2	130745876	15	23606993	104	0.688333
2	130745876	15	23606995	104	0.646077
2	130745876	15	28630917	104	0.658084
2	130745876	15	28630919	104	0.653186
2	131482293	15	20716526	104	0.358389
2	131935486	15	20488634	104	0.371743
2	131935486	15	23606993	104	0.451482
2	131935486	15	23606995	104	0.450067
2	131935486	15	28630917	104	0.607256
2	131935486	15	28630919	104	0.596141
2	133029640	15	20716526	104	0.372579
2	133029641	15	20716526	104	0.372579
2	141284090	15	20862890	104	0.333147
2	91940295	15	40590001	104	0.765766
2	91940295	15	41769624	104	0.797978
2	91940295	15	44087760	104	0.662338
2	91940295	15	49658863	104	0.518487
2	91940295	15	52534373	104	0.518487
2	91940295	15	52901279	104	0.536351
2	92290511	15	41769624	104	0.329407
2	92290847	15	41769624	104	0.322942
2	92290929	15	41769624	104	0.321205
2	92290929	15	52534373	104	0.31663
2	92296087	15	41769624	104	0.312572
2	92300380	15	40590001	104	0.319837
2	92300380	15	41769624	104	0.37408
2	92300380	15	44087760	104	0.33144
2	92300380	15	52534373	104	0.326624
2	92300380	15	52901279	104	0.43509
2	92300383	15	40590001	104	0.319837
2	92300383	15	41769624	104	0.37408
2	92300383	15	44087760	104	0.33144
2	92300383	15	52534373	104	0.326624
2	92300383	15	52901279	104	0.43509
2	92309625	15	41769624	104	0.338067
2	92309625	15	44087760	104	0.339068
2	95946910	15	40590001	104	0.334683
2	95946910	15	41769624	104	0.365872
2	97543748	15	40590001	104	0.510271
2	97543748	15	41769624	104	0.487973
2	97543748	15	44087760	104	0.359236
2	97543748	15	49658863	104	0.385367
2	97543748	15	52534373	104	0.437803
2	97543748	15	52901279	104	0.304778
2	102632562	15	40590001	104	0.468209
2	102632562	15	41769624	104	0.429764
2	102632562	15	44087760	104	0.469969
2	102632562	15	52534373	104	0.306844
2	102632563	15	40590001	104	0.468209
2	102632563	15	41769624	104	0.429764
2	102632563	15	44087760	104	0.469969
2	102632563	15	52534373	104	0.306844
2	109103129	15	40590001	104	0.781933
2	109103129	15	41769624	104	0.68228
2	109103129	15	44087760	104	0.513951
2	109103129	15	49658863	104	0.349196
2	109103129	15	52534373	104	0.456171
2	109103129	15	52901279	104	0.443241
2	118582275	15	40590001	104	0.648649
2	118582275	15	41769624	104	0.667867
2	118582275	15	44087760	104	0.561039
2	118582275	15	49658863	104	0.506616
2	118582275	15	52534373	104	0.39986
2	118582275	15	52901279	104	0.454321
2	118583111	15	40590001	104	0.710201
2	118583111	15	41769624	104	0.682395
2	118583111	15	44087760	104	0.528839
2	118583111	15	49658863	104	0.44591
2	118583111	15	52534373	104	0.44591
2	118583111	15	52901279	104	0.465205
2	120850732	15	40590001	104	0.412328
2	120850732	15	41769624	104	0.515908
2	120850732	15	44087760	104	0.323919
2	120850732	15	49658863	104	0.363312
2	122227897	15	40590001	104	0.334282
2	122227897	15	41769624	104	0.367042
2	129276383	15	40590001	104	0.577177
2	129276383	15	41769624	104	0.583161
2	129276383	15	44087760	104	0.520924
2	129276383	15	49658863	104	0.349509
2	129276383	15	52534373	104	0.404255
2	129276383	15	52901279	104	0.502594
2	130493125	15	40590001	104	0.314171
2	130493125	15	41769624	104	0.339746
2	130745874	15	40590001	104	0.490789
2	130745874	15	41769624	104	0.624885
2	130745874	15	43498457	104	0.416172
2	130745874	15	43498458	104	0.416172
2	130745874	15	44087760	104	0.418736
2	130745874	15	49658863	104	0.5588
2	130745874	15	52901279	104	0.331043
2	130745876	15	40590001	104	0.490789
2	130745876	15	41769624	104	0.624885
2	130745876	15	43498457	104	0.416172
2	130745876	15	43498458	104	0.416172
2	130745876	15	44087760	104	0.418736
2	130745876	15	49658863	104	0.5588
2	130745876	15	52901279	104	0.331043
2	130872766	15	52534373	104	0.370381
2	130872767	15	52534373	104	0.370381
2	131935486	15	40590001	104	0.461261
2	131935486	15	41769624	104	0.512089
2	131935486	15	43498457	104	0.320261
2	131935486	15	43498458	104	0.320261
2	131935486	15	44087760	104	0.363757
2	131935486	15	49658863	104	0.423085
2	131935486	15	52901279	104	0.358219
2	91693609	15	63363402	104	0.322497
2	91738778	15	71152162	104	0.301458
2	91863918	15	70832661	104	0.317585
2	91863918	15	70832792	104	0.317585
2	91940295	15	59225513	104	0.485297
2	91940295	15	65551580	104	0.566667
2	91940295	15	71152162	104	0.724936
2	92300380	15	71152162	104	0.350247
2	92300383	15	71152162	104	0.350247
2	97543748	15	59225513	104	0.448119
2	97543748	15	65551580	104	0.452188
2	97543748	15	71152162	104	0.479614
2	100632561	15	64202000	104	0.303258
2	102632562	15	59225513	104	0.334683
2	102632562	15	65551580	104	0.333219
2	102632562	15	71152162	104	0.445092
2	102632563	15	59225513	104	0.334683
2	102632563	15	65551580	104	0.333219
2	102632563	15	71152162	104	0.445092
2	109103129	15	59225513	104	0.367081
2	109103129	15	65551580	104	0.62507
2	109103129	15	71152162	104	0.743268
2	114350450	15	63374599	104	0.320011
2	118582275	15	59225513	104	0.398018
2	118582275	15	65551580	104	0.48
2	118582275	15	71152162	104	0.610086
2	118583111	15	59225513	104	0.498341
2	118583111	15	65551580	104	0.569071
2	118583111	15	71152162	104	0.749131
2	119874248	15	70231391	104	0.300572
2	119874386	15	70231391	104	0.300297
2	120850732	15	65551580	104	0.349636
2	120850732	15	71152162	104	0.44377
2	122227897	15	71152162	104	0.301952
2	129276383	15	55284730	104	0.301887
2	129276383	15	59225513	104	0.437838
2	129276383	15	65551580	104	0.625
2	129276383	15	71152162	104	0.701281
2	130745874	15	59225513	104	0.326825
2	130745874	15	65551580	104	0.409091
2	130745874	15	71152162	104	0.516132
2	130745876	15	59225513	104	0.326825
2	130745876	15	65551580	104	0.409091
2	130745876	15	71152162	104	0.516132
2	130872766	15	65551580	104	0.329876
2	130872766	15	71152162	104	0.322139
2	130872767	15	65551580	104	0.329876
2	130872767	15	71152162	104	0.322139
2	131935486	15	71152162	104	0.562135
2	132806667	15	60823932	104	0.304246
2	132810298	15	60823932	104	0.304246
2	91857930	15	85385725	104	0.379361
2	91857930	15	85388653	104	0.379361
2	91857930	15	85389631	104	0.379361
2	91857930	15	85391306	104	0.379361
2	91857930	15	85392298	104	0.379361
2	91857930	15	85402795	104	0.379361
2	91857930	15	85403496	104	0.340364
2	91857930	15	85405369	104	0.379361
2	91857930	15	85405995	104	0.379361
2	91857930	15	85415386	104	0.367059
2	91857930	15	85415580	104	0.367059
2	91857930	15	85415799	104	0.367059
2	91857930	15	85416064	104	0.367059
2	91857930	15	85419475	104	0.334534
2	91857930	15	85419498	104	0.355531
2	91857930	15	85423857	104	0.355531
2	91857930	15	85425097	104	0.40661
2	91857930	15	85429356	104	0.344709
2	91857930	15	85430838	104	0.344709
2	91857930	15	85430969	104	0.344709
2	91857930	15	85431144	104	0.344709
2	91857930	15	85431566	104	0.324951
2	91857930	15	85432233	104	0.344709
2	91940295	15	76462041	104	0.491831
2	91940295	15	76462044	104	0.491831
2	91940295	15	77472093	104	0.839506
2	92290511	15	77472093	104	0.321262
2	92290847	15	77472093	104	0.300409
2	92290929	15	77472093	104	0.359366
2	92296087	15	77472093	104	0.375914
2	92300380	15	77472093	104	0.436758
2	92300383	15	77472093	104	0.436758
2	92310281	15	80588301	104	0.438921
2	92310284	15	80588301	104	0.438921
2	92310286	15	80588301	104	0.438921
2	97543748	15	76462041	104	0.415551
2	97543748	15	76462044	104	0.415551
2	97543748	15	77472093	104	0.577134
2	100632561	15	80588301	104	0.325942
2	101601700	15	80588301	104	0.443921
2	101601700	15	82808254	104	0.325485
2	102632562	15	77472093	104	0.569277
2	102632563	15	77472093	104	0.569277
2	109103129	15	76462041	104	0.38721
2	109103129	15	76462044	104	0.38721
2	109103129	15	77472093	104	0.785695
2	114410459	15	80588301	104	0.45686
2	114410459	15	82808254	104	0.394414
2	116645112	15	80588301	104	0.314224
2	116645112	15	82808254	104	0.476853
2	118582275	15	76462041	104	0.369959
2	118582275	15	76462044	104	0.369959
2	118582275	15	77472093	104	0.711111
2	118582275	15	86287031	104	0.352083
2	118583111	15	76462041	104	0.374962
2	118583111	15	76462044	104	0.374962
2	118583111	15	77472093	104	0.87069
2	120850732	15	77472093	104	0.476237
2	122227897	15	77472093	104	0.366472
2	129276383	15	76462041	104	0.346405
2	129276383	15	76462044	104	0.346405
2	129276383	15	77472093	104	0.668981
2	130745874	15	77472093	104	0.606061
2	130745874	15	86287031	104	0.454545
2	130745876	15	77472093	104	0.606061
2	130745876	15	86287031	104	0.454545
2	130872766	15	77472093	104	0.352539
2	130872767	15	77472093	104	0.352539
2	131482293	15	80588301	104	0.419689
2	131482293	15	82808254	104	0.34329
2	131935486	15	77472093	104	0.531684
2	131935486	15	86287031	104	0.333333
2	132042375	15	80588301	104	0.318977
2	132042379	15	80588301	104	0.318977
2	133029640	15	80588301	104	0.372579
2	133029640	15	82808254	104	0.325485
2	133029641	15	80588301	104	0.372579
2	133029641	15	82808254	104	0.325485
2	135366392	15	80588301	104	0.34514
2	141717479	15	86173618	104	0.30413
2	141718600	15	86173618	104	0.30413
2	141718990	15	86173618	104	0.30413
2	141719190	15	86173618	104	0.30413
2	91940295	15	90293392	104	0.740591
2	92300380	15	90293392	104	0.320842
2	92300383	15	90293392	104	0.320842
2	92310281	15	101076003	104	0.343005
2	92310281	15	101098214	104	0.331459
2	92310281	15	102297608	104	0.306474
2	92310284	15	101076003	104	0.343005
2	92310284	15	101098214	104	0.331459
2	92310284	15	102297608	104	0.306474
2	92310286	15	101076003	104	0.343005
2	92310286	15	101098214	104	0.331459
2	92310286	15	102297608	104	0.306474
2	95946910	15	90293392	104	0.330054
2	97543748	15	90293392	104	0.400703
2	100632561	15	101076003	104	0.505105
2	100632561	15	102297608	104	0.377649
2	100632561	15	102297921	104	0.328767
2	100632561	15	102301384	104	0.305732
2	100632561	15	102301406	104	0.314269
2	101601700	15	101076003	104	0.433934
2	101601700	15	101098151	104	0.363083
2	101601700	15	101098214	104	0.513725
2	101601700	15	102297608	104	0.38585
2	101601700	15	102301384	104	0.3569
2	101601700	15	102301406	104	0.368772
2	102632562	15	90293392	104	0.388775
2	102632563	15	90293392	104	0.388775
2	109103129	15	90293392	104	0.584877
2	111795655	15	101478959	104	0.305847
2	111795925	15	101478959	104	0.305847
2	114075268	15	95654155	104	0.309911
2	114094703	15	95654155	104	0.309911
2	114096939	15	95654155	104	0.309911
2	114098412	15	95654155	104	0.309911
2	114410459	15	101076003	104	0.3795
2	114410459	15	101098214	104	0.446078
2	116645112	15	101076003	104	0.334683
2	116645112	15	102297608	104	0.318698
2	118582275	15	90293392	104	0.808372
2	118583111	15	90293392	104	0.714188
2	120850732	15	90293392	104	0.675627
2	122227897	15	90293392	104	0.329938
2	122280017	15	101098214	104	0.300757
2	129276383	15	90293392	104	0.512195
2	130745874	15	90293392	104	0.813996
2	130745876	15	90293392	104	0.813996
2	130818199	15	101076003	104	0.399868
2	131482293	15	101076003	104	0.66011
2	131482293	15	101098151	104	0.384986
2	131482293	15	101098214	104	0.434823
2	131482293	15	102294916	104	0.348516
2	131482293	15	102297608	104	0.679931
2	131482293	15	102297921	104	0.480444
2	131482293	15	102301384	104	0.538958
2	131482293	15	102301406	104	0.554728
2	131482293	15	102303888	104	0.31544
2	131935486	15	90293392	104	0.614284
2	133029640	15	101076003	104	0.433934
2	133029640	15	101098214	104	0.375325
2	133029640	15	102297921	104	0.379124
2	133029641	15	101076003	104	0.433934
2	133029641	15	101098214	104	0.375325
2	133029641	15	102297921	104	0.379124
2	135366392	15	101076003	104	0.579555
2	135366392	15	101098151	104	0.378002
2	135366392	15	101098214	104	0.398423
2	135366392	15	102297608	104	0.573394
2	135366392	15	102297921	104	0.431748
2	135366392	15	102301384	104	0.472498
2	135366392	15	102301406	104	0.540483
2	135366448	15	101076003	104	0.382361
2	135366448	15	102297608	104	0.321439
2	135366448	15	102301406	104	0.373151
2	138688970	15	100336329	104	0.337442
2	144381723	15	20488634	104	0.358992
2	144381723	15	20505538	104	0.38558
2	144381723	15	23606993	104	0.510475
2	144381723	15	23606995	104	0.447262
2	144381723	15	28630917	104	0.709976
2	144381723	15	28630919	104	0.649645
2	158425161	15	20716526	104	0.397156
2	158425162	15	20716526	104	0.397156
2	164467836	15	28630917	104	0.38902
2	164467836	15	28630919	104	0.329428
2	167141127	15	20488634	104	0.358992
2	167141127	15	23606993	104	0.416606
2	167141127	15	23606995	104	0.402715
2	167141127	15	28630917	104	0.602077
2	167141127	15	28630919	104	0.516338
2	170361152	15	20488634	104	0.396334
2	170361152	15	23606993	104	0.39312
2	170361152	15	23606995	104	0.332858
2	170361152	15	28630917	104	0.345614
2	170361152	15	28630919	104	0.395371
2	175574971	15	36714350	104	0.316047
2	175574971	15	36714460	104	0.316047
2	175577409	15	36714350	104	0.316047
2	175577409	15	36714460	104	0.316047
2	175577982	15	36714350	104	0.316047
2	175577982	15	36714460	104	0.316047
2	175578435	15	36714350	104	0.316047
2	175578435	15	36714460	104	0.316047
2	177033995	15	20488634	104	0.662745
2	177033995	15	23606993	104	0.557376
2	177033995	15	23606995	104	0.534208
2	177033995	15	28630917	104	0.543944
2	177033995	15	28630919	104	0.583385
2	177054788	15	20488634	104	0.555171
2	177054788	15	23606993	104	0.488062
2	177054788	15	23606995	104	0.475
2	177054788	15	28630917	104	0.58133
2	177054788	15	28630919	104	0.547635
2	179575949	15	20505538	104	0.39596
2	179575949	15	23606993	104	0.500872
2	179575949	15	23606995	104	0.450067
2	179575949	15	28630917	104	0.607256
2	179575949	15	28630919	104	0.550369
2	179581933	15	23606993	104	0.30475
2	179581933	15	28630917	104	0.374332
2	179581933	15	28630919	104	0.322748
2	179654121	15	28630917	104	0.38902
2	179654121	15	28630919	104	0.367978
2	183316191	15	22948223	104	0.306555
2	183316191	15	22948789	104	0.306555
2	183316268	15	22948223	104	0.306555
2	183316268	15	22948789	104	0.306555
2	183316693	15	22948223	104	0.316282
2	183316693	15	22948789	104	0.316282
2	183316895	15	22948223	104	0.316282
2	183316895	15	22948789	104	0.316282
2	183318623	15	22948223	104	0.316282
2	183318623	15	22948789	104	0.316282
2	183318962	15	22948223	104	0.316282
2	183318962	15	22948789	104	0.316282
2	183319155	15	22948223	104	0.316282
2	183319155	15	22948789	104	0.316282
2	183319222	15	22948223	104	0.316282
2	183319222	15	22948789	104	0.316282
2	183319666	15	22948223	104	0.300509
2	183319666	15	22948789	104	0.300509
2	183319923	15	22948223	104	0.316282
2	183319923	15	22948789	104	0.316282
2	183320355	15	22948223	104	0.316282
2	183320355	15	22948789	104	0.316282
2	183320698	15	22948223	104	0.316282
2	183320698	15	22948789	104	0.316282
2	183320717	15	22948223	104	0.316282
2	183320717	15	22948789	104	0.316282
2	183320846	15	22948223	104	0.316282
2	183320846	15	22948789	104	0.316282
2	183320979	15	22948223	104	0.316282
2	183320979	15	22948789	104	0.316282
2	183321085	15	22948223	104	0.316282
2	183321085	15	22948789	104	0.316282
2	183321841	15	22948223	104	0.316282
2	183321841	15	22948789	104	0.316282
2	183322016	15	22948223	104	0.316282
2	183322016	15	22948789	104	0.316282
2	183322051	15	22948223	104	0.316282
2	183322051	15	22948789	104	0.316282
2	183322089	15	22948223	104	0.316282
2	183322089	15	22948789	104	0.316282
2	183322176	15	22948223	104	0.316282
2	183322176	15	22948789	104	0.316282
2	183322189	15	22948223	104	0.316282
2	183322189	15	22948789	104	0.316282
2	183322239	15	22948223	104	0.316282
2	183322239	15	22948789	104	0.316282
2	183322556	15	22948223	104	0.316282
2	183322556	15	22948789	104	0.316282
2	183323245	15	22948223	104	0.316282
2	183323245	15	22948789	104	0.316282
2	183323601	15	22948223	104	0.316282
2	183323601	15	22948789	104	0.316282
2	183323775	15	22948223	104	0.316282
2	183323775	15	22948789	104	0.316282
2	183323776	15	22948223	104	0.316282
2	183323776	15	22948789	104	0.316282
2	183324227	15	22948223	104	0.316282
2	183324227	15	22948789	104	0.316282
2	183324370	15	22948223	104	0.316282
2	183324370	15	22948789	104	0.316282
2	183324625	15	22948223	104	0.316282
2	183324625	15	22948789	104	0.316282
2	183325951	15	22948223	104	0.316282
2	183325951	15	22948789	104	0.316282
2	183325952	15	22948223	104	0.316282
2	183325952	15	22948789	104	0.316282
2	183326124	15	22948223	104	0.316282
2	183326124	15	22948789	104	0.316282
2	183326146	15	22948223	104	0.316282
2	183326146	15	22948789	104	0.316282
2	183326513	15	22948223	104	0.316282
2	183326513	15	22948789	104	0.316282
2	183326514	15	22948223	104	0.316282
2	183326514	15	22948789	104	0.316282
2	183326616	15	22948223	104	0.316282
2	183326616	15	22948789	104	0.316282
2	183326752	15	22948223	104	0.316282
2	183326752	15	22948789	104	0.316282
2	183326997	15	22948223	104	0.316282
2	183326997	15	22948789	104	0.316282
2	183352830	15	22948223	104	0.303638
2	183352830	15	22948789	104	0.303638
2	183595807	15	20488634	104	0.55278
2	183595807	15	23606993	104	0.607014
2	183595807	15	23606995	104	0.570918
2	183595807	15	28630917	104	0.741144
2	183595807	15	28630919	104	0.684196
2	144381723	15	40590001	104	0.734112
2	144381723	15	41769624	104	0.838861
2	144381723	15	43498457	104	0.310185
2	144381723	15	43498458	104	0.310185
2	144381723	15	44087760	104	0.63496
2	144381723	15	49658863	104	0.544145
2	144381723	15	52534373	104	0.486236
2	144381723	15	52901279	104	0.514181
2	164467836	15	40590001	104	0.695294
2	164467836	15	41769624	104	0.550911
2	164467836	15	44087760	104	0.412224
2	164467836	15	52534373	104	0.383787
2	164467836	15	52901279	104	0.457193
2	167141127	15	40590001	104	0.66011
2	167141127	15	41769624	104	0.621542
2	167141127	15	44087760	104	0.497338
2	167141127	15	49658863	104	0.380188
2	167141127	15	52534373	104	0.486236
2	167141127	15	52901279	104	0.384743
2	170361152	15	41769624	104	0.369783
2	170361152	15	49658863	104	0.451661
2	177033995	15	40590001	104	0.363363
2	177033995	15	41769624	104	0.390918
2	177033995	15	43498457	104	0.317647
2	177033995	15	43498458	104	0.317647
2	177033995	15	49658863	104	0.42705
2	177054788	15	40590001	104	0.31674
2	177054788	15	41769624	104	0.303725
2	177054788	15	43498457	104	0.330813
2	177054788	15	43498458	104	0.330813
2	177054788	15	49658863	104	0.461652
2	179575949	15	40590001	104	0.826439
2	179575949	15	41769624	104	0.795595
2	179575949	15	44087760	104	0.629162
2	179575949	15	49658863	104	0.423085
2	179575949	15	52534373	104	0.539007
2	179575949	15	52901279	104	0.488474
2	179581933	15	40590001	104	0.576817
2	179581933	15	41769624	104	0.519476
2	179581933	15	44087760	104	0.441815
2	179581933	15	52534373	104	0.36383
2	179581933	15	52901279	104	0.413383
2	179634421	15	42459506	104	0.499953
2	179654121	15	40590001	104	0.695294
2	179654121	15	41769624	104	0.550911
2	179654121	15	44087760	104	0.348953
2	179654121	15	49658863	104	0.329812
2	179654121	15	52534373	104	0.383787
2	179654121	15	52901279	104	0.386813
2	183595807	15	40590001	104	0.57511
2	183595807	15	41769624	104	0.651185
2	183595807	15	43498457	104	0.384853
2	183595807	15	43498458	104	0.384853
2	183595807	15	44087760	104	0.497433
2	183595807	15	49658863	104	0.651104
2	183595807	15	52534373	104	0.326629
2	183595807	15	52901279	104	0.402814
2	193663128	15	41769624	104	0.307119
2	193663134	15	41769624	104	0.307119
2	144381723	15	59225513	104	0.461686
2	144381723	15	65551580	104	0.543243
2	144381723	15	71152162	104	0.693894
2	144646396	15	71441544	104	0.311032
2	158425161	15	59526445	104	0.354466
2	158425161	15	59526448	104	0.354466
2	158425162	15	59526445	104	0.354466
2	158425162	15	59526448	104	0.354466
2	159432948	15	56419748	104	0.308956
2	159433065	15	56419748	104	0.308956
2	159433330	15	56419748	104	0.308956
2	159435018	15	56419748	104	0.308956
2	159436392	15	56419748	104	0.308956
2	159439810	15	56419748	104	0.308956
2	159439911	15	56419748	104	0.308956
2	159440001	15	56419748	104	0.308956
2	159441900	15	56419748	104	0.308956
2	159442937	15	56419748	104	0.308956
2	159443122	15	56419748	104	0.308956
2	159444681	15	56419748	104	0.308956
2	159444787	15	56419748	104	0.308956
2	159445301	15	56419748	104	0.308956
2	159447199	15	56419748	104	0.308956
2	159451509	15	56419748	104	0.308956
2	159452716	15	56419748	104	0.308956
2	159454438	15	56419748	104	0.308956
2	159454517	15	56419748	104	0.308956
2	159455197	15	56419748	104	0.308956
2	162135662	15	63374599	104	0.346415
2	162135663	15	63374599	104	0.346415
2	164467836	15	59225513	104	0.403444
2	164467836	15	65551580	104	0.426684
2	164467836	15	71152162	104	0.585017
2	167141127	15	59225513	104	0.403407
2	167141127	15	65551580	104	0.475245
2	167141127	15	71152162	104	0.768974
2	169072161	15	57720170	104	0.308063
2	169072293	15	57720170	104	0.308063
2	169072654	15	57720170	104	0.308063
2	169073633	15	57720170	104	0.308063
2	169074972	15	57720170	104	0.308063
2	169075221	15	57720170	104	0.308063
2	169075370	15	57720170	104	0.308063
2	169075890	15	57720170	104	0.308063
2	169076390	15	57720170	104	0.308063
2	169076787	15	57720170	104	0.308063
2	177033995	15	59225513	104	0.312432
2	177033995	15	65551580	104	0.32
2	177033995	15	71152162	104	0.389601
2	177054788	15	59225513	104	0.368945
2	177054788	15	71152162	104	0.397532
2	177405739	15	59526445	104	0.311907
2	177405739	15	59526448	104	0.311907
2	179575949	15	59225513	104	0.461261
2	179575949	15	65551580	104	0.596195
2	179575949	15	71152162	104	0.785695
2	179581933	15	59225513	104	0.311351
2	179581933	15	65551580	104	0.385434
2	179581933	15	71152162	104	0.62507
2	179654121	15	59225513	104	0.342816
2	179654121	15	65551580	104	0.577637
2	179654121	15	71152162	104	0.585017
2	183595807	15	59225513	104	0.395724
2	183595807	15	65551580	104	0.425581
2	183595807	15	71152162	104	0.53798
2	144381723	15	76462041	104	0.405806
2	144381723	15	76462044	104	0.405806
2	144381723	15	77472093	104	0.804805
2	164467836	15	76462041	104	0.328866
2	164467836	15	76462044	104	0.328866
2	164467836	15	77472093	104	0.632124
2	167141127	15	76462041	104	0.405806
2	167141127	15	76462044	104	0.405806
2	167141127	15	77472093	104	0.72862
2	167553386	15	88671372	104	0.301049
2	170361152	15	86287031	104	0.3
2	176624927	15	80588301	104	0.304112
2	176624928	15	80588301	104	0.304112
2	177033995	15	77472093	104	0.416667
2	177033995	15	86287031	104	0.427219
2	177054788	15	77472093	104	0.371743
2	177054788	15	86287031	104	0.427015
2	178215822	15	80588301	104	0.305265
2	179575949	15	76462041	104	0.461874
2	179575949	15	76462044	104	0.461874
2	179575949	15	77472093	104	0.91176
2	179581933	15	76462041	104	0.311765
2	179581933	15	76462044	104	0.311765
2	179581933	15	77472093	104	0.596195
2	179654121	15	76462041	104	0.328866
2	179654121	15	76462044	104	0.328866
2	179654121	15	77472093	104	0.556976
2	183595807	15	77472093	104	0.630491
2	183595807	15	86287031	104	0.472868
2	144381723	15	90293392	104	0.848562
2	164467836	15	90293392	104	0.486261
2	167141127	15	90293392	104	0.512196
2	170361152	15	90293392	104	0.430904
2	177033995	15	90293392	104	0.573003
2	177054788	15	90293392	104	0.483222
2	179575949	15	90293392	104	0.682927
2	179581933	15	90293392	104	0.460976
2	179654121	15	90293392	104	0.486261
2	183595807	15	90293392	104	0.776042
2	204522650	15	27248348	104	0.325749
2	207651668	15	20488634	104	0.642641
2	207651668	15	23606993	104	0.688146
2	207651668	15	23606995	104	0.59916
2	207651668	15	28630917	104	0.512825
2	207651668	15	28630919	104	0.537036
2	207651670	15	20488634	104	0.642641
2	207651670	15	23606993	104	0.688146
2	207651670	15	23606995	104	0.59916
2	207651670	15	28630917	104	0.512825
2	207651670	15	28630919	104	0.537036
2	208472417	15	28704518	104	0.329032
2	219209748	15	28630917	104	0.407672
2	219209748	15	28630919	104	0.355373
2	219515084	15	20505538	104	0.432727
2	219515084	15	23606993	104	0.493405
2	219515084	15	23606995	104	0.438356
2	219515084	15	28630917	104	0.646437
2	219515084	15	28630919	104	0.570172
2	220092771	15	20505538	104	0.414085
2	220092771	15	23606993	104	0.472148
2	220092771	15	23606995	104	0.420811
2	220092771	15	28630917	104	0.626543
2	220092771	15	28630919	104	0.560031
2	220092774	15	20505538	104	0.414085
2	220092774	15	23606993	104	0.472148
2	220092774	15	23606995	104	0.420811
2	220092774	15	28630917	104	0.626543
2	220092774	15	28630919	104	0.560031
2	220342556	15	20505538	104	0.314406
2	220342556	15	28630917	104	0.573441
2	220342556	15	28630919	104	0.473883
2	221151865	15	32114055	104	0.305836
2	221162236	15	32114055	104	0.305836
2	221166290	15	32114055	104	0.305836
2	221166443	15	32114055	104	0.305836
2	221166444	15	32114055	104	0.305836
2	221166925	15	32114055	104	0.305836
2	221167315	15	32114055	104	0.305836
2	221167366	15	32114055	104	0.305836
2	221167397	15	32114055	104	0.305836
2	221167407	15	32114055	104	0.305836
2	221192101	15	32114055	104	0.308184
2	221210624	15	32114055	104	0.308184
2	221215638	15	32114055	104	0.308184
2	221215935	15	32114055	104	0.307278
2	221216090	15	32114055	104	0.307278
2	222826672	15	20488634	104	0.368945
2	222826672	15	23606993	104	0.366346
2	222826672	15	23606995	104	0.371036
2	222826672	15	28630917	104	0.335412
2	222826672	15	28630919	104	0.331447
2	224840797	15	20488634	104	0.314512
2	231404148	15	20505538	104	0.414085
2	231404148	15	23606993	104	0.522195
2	231404148	15	23606995	104	0.467659
2	231404148	15	28630917	104	0.626543
2	231404148	15	28630919	104	0.560031
2	231404151	15	20505538	104	0.414085
2	231404151	15	23606993	104	0.522195
2	231404151	15	23606995	104	0.467659
2	231404151	15	28630917	104	0.626543
2	231404151	15	28630919	104	0.560031
2	237287966	15	20716526	104	0.333842
2	237287966	15	21317592	104	0.303267
2	237287966	15	23383320	104	0.324169
2	241248686	15	28704518	104	0.495146
2	241530473	15	20488634	104	0.343765
2	241530473	15	23606993	104	0.431382
2	241530473	15	23606995	104	0.38717
2	241530473	15	28630917	104	0.486366
2	241530473	15	28630919	104	0.414911
2	242396072	15	20488634	104	0.436758
2	242396072	15	23606993	104	0.524573
2	242396072	15	23606995	104	0.517173
2	242396072	15	28630917	104	0.491026
2	242396072	15	28630919	104	0.470599
2	204193388	15	43498457	104	0.340998
2	204193388	15	43498458	104	0.340998
2	207651668	15	40590001	104	0.414522
2	207651668	15	41769624	104	0.548951
2	207651668	15	43498457	104	0.307471
2	207651668	15	43498458	104	0.307471
2	207651668	15	44087760	104	0.396984
2	207651668	15	49658863	104	0.449089
2	207651670	15	40590001	104	0.414522
2	207651670	15	41769624	104	0.548951
2	207651670	15	43498457	104	0.307471
2	207651670	15	43498458	104	0.307471
2	207651670	15	44087760	104	0.396984
2	207651670	15	49658863	104	0.449089
2	213253930	15	46314341	104	0.301891
2	219209748	15	40590001	104	0.399868
2	219209748	15	41769624	104	0.361319
2	219209748	15	52901279	104	0.371164
2	219515084	15	40590001	104	0.834658
2	219515084	15	41769624	104	0.874535
2	219515084	15	44087760	104	0.644661
2	219515084	15	49658863	104	0.469399
2	219515084	15	52534373	104	0.527532
2	219515084	15	52901279	104	0.511517
2	220092771	15	40590001	104	0.789139
2	220092771	15	41769624	104	0.834507
2	220092771	15	44087760	104	0.67479
2	220092771	15	49658863	104	0.44591
2	220092771	15	52534373	104	0.56368
2	220092771	15	52901279	104	0.535587
2	220092774	15	40590001	104	0.789139
2	220092774	15	41769624	104	0.834507
2	220092774	15	44087760	104	0.67479
2	220092774	15	49658863	104	0.44591
2	220092774	15	52534373	104	0.56368
2	220092774	15	52901279	104	0.535587
2	220342556	15	40590001	104	0.498341
2	220342556	15	41769624	104	0.545575
2	220342556	15	44087760	104	0.462524
2	220342556	15	52534373	104	0.392194
2	220342556	15	52901279	104	0.399779
2	222826672	15	41769624	104	0.335919
2	222826672	15	49658863	104	0.328616
2	222826672	15	52901279	104	0.399868
2	226602469	15	52901279	104	0.357208
2	231404148	15	40590001	104	0.789139
2	231404148	15	41769624	104	0.834507
2	231404148	15	44087760	104	0.67479
2	231404148	15	49658863	104	0.44591
2	231404148	15	52534373	104	0.56368
2	231404148	15	52901279	104	0.535587
2	231404151	15	40590001	104	0.789139
2	231404151	15	41769624	104	0.834507
2	231404151	15	44087760	104	0.67479
2	231404151	15	49658863	104	0.44591
2	231404151	15	52534373	104	0.56368
2	231404151	15	52901279	104	0.535587
2	238253123	15	40590001	104	0.432436
2	238253123	15	41769624	104	0.52892
2	238253123	15	44087760	104	0.36749
2	238253123	15	52534373	104	0.325376
2	238253123	15	52901279	104	0.330546
2	241530473	15	40590001	104	0.626426
2	241530473	15	41769624	104	0.543211
2	241530473	15	44087760	104	0.385652
2	241530473	15	49658863	104	0.400899
2	241530473	15	52534373	104	0.349196
2	241530473	15	52901279	104	0.318617
2	242396072	15	40590001	104	0.421304
2	242396072	15	41769624	104	0.527138
2	242396072	15	43498457	104	0.384954
2	242396072	15	43498458	104	0.384954
2	242396072	15	44087760	104	0.3644
2	242396072	15	49658863	104	0.655686
2	242396072	15	52534373	104	0.380079
2	207651668	15	59225513	104	0.360695
2	207651668	15	71152162	104	0.384879
2	207651670	15	59225513	104	0.360695
2	207651670	15	71152162	104	0.384879
2	219209748	15	65551580	104	0.413383
2	219209748	15	71152162	104	0.378364
2	219515084	15	59225513	104	0.472481
2	219515084	15	65551580	104	0.543543
2	219515084	15	71152162	104	0.714721
2	220092771	15	55284730	104	0.312133
2	220092771	15	59225513	104	0.498341
2	220092771	15	65551580	104	0.645455
2	220092771	15	71152162	104	0.749131
2	220092774	15	55284730	104	0.312133
2	220092774	15	59225513	104	0.498341
2	220092774	15	65551580	104	0.645455
2	220092774	15	71152162	104	0.749131
2	220342556	15	59225513	104	0.377895
2	220342556	15	65551580	104	0.497496
2	220342556	15	71152162	104	0.600924
2	222826672	15	65551580	104	0.311351
2	222826672	15	71152162	104	0.31301
2	231404148	15	55284730	104	0.312133
2	231404148	15	59225513	104	0.498341
2	231404148	15	65551580	104	0.645455
2	231404148	15	71152162	104	0.829354
2	231404151	15	55284730	104	0.312133
2	231404151	15	59225513	104	0.498341
2	231404151	15	65551580	104	0.645455
2	231404151	15	71152162	104	0.829354
2	238253123	15	65551580	104	0.307483
2	238253123	15	71152162	104	0.410154
2	241530473	15	59225513	104	0.425459
2	241530473	15	65551580	104	0.477243
2	241530473	15	71152162	104	0.524552
2	242396072	15	65551580	104	0.311765
2	242396072	15	71152162	104	0.38721
2	202457003	15	80588301	104	0.488681
2	202457004	15	80588301	104	0.488681
2	207651668	15	77472093	104	0.409797
2	207651668	15	86287031	104	0.373272
2	207651670	15	77472093	104	0.409797
2	207651670	15	86287031	104	0.373272
2	219209748	15	77472093	104	0.358219
2	219515084	15	76462041	104	0.44818
2	219515084	15	76462044	104	0.44818
2	219515084	15	77472093	104	0.832038
2	220092771	15	76462041	104	0.483016
2	220092771	15	76462044	104	0.483016
2	220092771	15	77472093	104	0.87069
2	220092774	15	76462041	104	0.483016
2	220092774	15	76462044	104	0.483016
2	220092774	15	77472093	104	0.87069
2	220342556	15	76462041	104	0.374962
2	220342556	15	76462044	104	0.374962
2	220342556	15	77472093	104	0.638118
2	222826672	15	77472093	104	0.400913
2	222826672	15	86287031	104	0.437838
2	231404148	15	76462041	104	0.483016
2	231404148	15	76462044	104	0.483016
2	231404148	15	77472093	104	0.956229
2	231404151	15	76462041	104	0.483016
2	231404151	15	76462044	104	0.483016
2	231404151	15	77472093	104	0.956229
2	237287966	15	80588301	104	0.458929
2	237287966	15	82808254	104	0.378716
2	237537471	15	80588301	104	0.325433
2	238253123	15	77472093	104	0.455531
2	239703690	15	80588301	104	0.345698
2	241530473	15	76462041	104	0.336646
2	241530473	15	76462044	104	0.336646
2	241530473	15	77472093	104	0.632506
2	242149179	15	80359240	104	0.314224
2	242157087	15	80359240	104	0.30623
2	242396072	15	76462041	104	0.33266
2	242396072	15	76462044	104	0.33266
2	242396072	15	77472093	104	0.461874
2	242396833	15	80588301	104	0.337959
2	242760773	15	82808254	104	0.35049
2	201358423	15	101949927	104	0.307979
2	207651668	15	90293392	104	0.671987
2	207651670	15	90293392	104	0.671987
2	213819241	15	101076003	104	0.306542
2	215412111	15	92158535	104	0.307458
2	215412783	15	92158535	104	0.307458
2	215414537	15	92158535	104	0.307458
2	215415766	15	92158535	104	0.307458
2	215415968	15	92158535	104	0.307458
2	215417309	15	92158535	104	0.307458
2	215417422	15	92158535	104	0.307458
2	215417571	15	92158535	104	0.307458
2	215418070	15	92158535	104	0.307458
2	215418138	15	92158535	104	0.307458
2	215418821	15	92158535	104	0.307458
2	215418922	15	92158535	104	0.307458
2	215419405	15	92158535	104	0.307458
2	215420780	15	92158535	104	0.307458
2	215421427	15	92158535	104	0.307458
2	215422282	15	92158535	104	0.307458
2	215423744	15	92158535	104	0.307458
2	215424036	15	92158535	104	0.307458
2	215425827	15	92158535	104	0.307458
2	215425987	15	92158535	104	0.307458
2	215426244	15	92158535	104	0.307458
2	215426380	15	92158535	104	0.307458
2	215426911	15	92158535	104	0.307458
2	215427288	15	92158535	104	0.307458
2	215427560	15	92158535	104	0.307458
2	215427846	15	92158535	104	0.307458
2	215428258	15	92158535	104	0.307458
2	215428961	15	92158535	104	0.307458
2	215429258	15	92158535	104	0.307458
2	215429261	15	92158535	104	0.307458
2	215429957	15	92158535	104	0.307458
2	215430122	15	92158535	104	0.307458
2	215430639	15	92158535	104	0.307458
2	215431280	15	92158535	104	0.307458
2	215432022	15	92158535	104	0.307458
2	215432095	15	92158535	104	0.307458
2	215432493	15	92158535	104	0.307458
2	215433122	15	92158535	104	0.307458
2	215433178	15	92158535	104	0.307458
2	215433565	15	92158535	104	0.307458
2	215434891	15	92158535	104	0.307458
2	215467826	15	92158535	104	0.304112
2	219209748	15	90293392	104	0.436314
2	219515084	15	90293392	104	0.746341
2	220092771	15	90293392	104	0.714188
2	220092774	15	90293392	104	0.714188
2	220342556	15	90293392	104	0.45697
2	222231959	15	101098214	104	0.349462
2	222231959	15	102297921	104	0.348315
2	222231959	15	102301406	104	0.32391
2	222826672	15	90293392	104	0.378894
2	231404148	15	90293392	104	0.714188
2	231404151	15	90293392	104	0.714188
2	234372110	15	101076003	104	0.367081
2	237287966	15	101076003	104	0.576458
2	237287966	15	101098151	104	0.488494
2	237287966	15	101098214	104	0.479128
2	237287966	15	102294916	104	0.394647
2	237287966	15	102297608	104	0.750607
2	237287966	15	102297875	104	0.436078
2	237287966	15	102297921	104	0.526847
2	237287966	15	102301384	104	0.469687
2	237287966	15	102301406	104	0.545575
2	237287966	15	102303888	104	0.366824
2	238253123	15	90293392	104	0.412255
2	238456044	15	101076003	104	0.525838
2	238456044	15	101098151	104	0.405018
2	238456044	15	101098214	104	0.308695
2	238456044	15	102294916	104	0.33058
2	238456044	15	102297608	104	0.592576
2	238456044	15	102297921	104	0.415822
2	238456044	15	102301384	104	0.374381
2	238456044	15	102301406	104	0.384123
2	238456044	15	102303888	104	0.324862
2	238456045	15	101076003	104	0.525838
2	238456045	15	101098151	104	0.405018
2	238456045	15	101098214	104	0.308695
2	238456045	15	102294916	104	0.33058
2	238456045	15	102297608	104	0.592576
2	238456045	15	102297921	104	0.415822
2	238456045	15	102301384	104	0.374381
2	238456045	15	102301406	104	0.384123
2	238456045	15	102303888	104	0.324862
2	239703690	15	101076003	104	0.443826
2	239703690	15	101098151	104	0.305137
2	239703690	15	101098214	104	0.336429
2	239703690	15	102297608	104	0.371865
2	239703690	15	102301384	104	0.362483
2	239703690	15	102301406	104	0.432223
2	241530473	15	90293392	104	0.652523
2	242396072	15	90293392	104	0.613127
2	242396833	15	101076003	104	0.360695
2	242396833	15	101095113	104	0.308751
2	242396833	15	101098151	104	0.424155
2	242396833	15	101098214	104	0.396984
2	242396833	15	102297608	104	0.376797
2	242760773	15	101076003	104	0.509869
2	242760773	15	101098151	104	0.305137
2	242760773	15	102297608	104	0.425964
2	242760773	15	102297921	104	0.394286
2	242760773	15	102301384	104	0.310342
2	242760773	15	102301406	104	0.373151
2	307064	16	896563	104	0.304745
2	307064	16	896567	104	0.304745
2	307064	16	1010610	104	0.333455
2	307064	16	1143284	104	0.312644
2	307064	16	1788569	104	0.608939
2	307064	16	2214387	104	0.470996
2	398580	16	1010610	104	0.323656
2	398580	16	1788569	104	0.421233
2	905634	16	105391	104	0.335225
2	905634	16	105394	104	0.335225
2	905634	16	1394683	104	0.396775
2	905634	16	3779777	104	0.307355
2	1101763	16	896563	104	0.34033
2	1101763	16	896567	104	0.34033
2	1101763	16	1143284	104	0.314308
2	1101763	16	1788569	104	0.444452
2	1101763	16	2214387	104	0.372489
2	1102126	16	1143284	104	0.30529
2	1102126	16	1788569	104	0.341705
2	1102126	16	2214387	104	0.311715
2	1584508	16	896563	104	0.32174
2	1584508	16	896567	104	0.32174
2	1584508	16	1788569	104	0.455154
2	1865691	16	105391	104	0.346415
2	1865691	16	105394	104	0.346415
2	1865691	16	1394683	104	0.362717
2	1865691	16	2223848	104	0.33102
2	1983316	16	81984	104	0.605526
2	1983316	16	105391	104	0.64668
2	1983316	16	105394	104	0.64668
2	1983316	16	1394683	104	0.677505
2	1983316	16	2223848	104	0.368945
2	1983316	16	3779777	104	0.555131
2	1983583	16	81984	104	0.707763
2	1983583	16	105391	104	0.610767
2	1983583	16	105394	104	0.610767
2	1983583	16	1394683	104	0.7925
2	1983583	16	2223848	104	0.397532
2	1983583	16	3779777	104	0.593233
2	1983583	16	4751242	104	0.34933
2	2038061	16	1788569	104	0.387954
2	2038075	16	896563	104	0.430935
2	2038075	16	896567	104	0.430935
2	2038075	16	1788569	104	0.578343
2	2038075	16	2214387	104	0.396232
2	2830284	16	6089142	104	0.326462
2	3326737	16	1788569	104	0.389565
2	3326737	16	2214387	104	0.375325
2	3332784	16	1788569	104	0.333842
2	3332785	16	1788569	104	0.333842
2	7260917	16	896563	104	0.30073
2	7260917	16	896567	104	0.30073
2	7260917	16	1010610	104	0.320663
2	7260917	16	1788569	104	0.422402
2	7260917	16	2214387	104	0.376732
2	9175884	16	6922307	104	0.307128
2	22528846	16	896563	104	0.347334
2	22528846	16	896567	104	0.347334
2	22528846	16	1010610	104	0.308518
2	22528846	16	1788569	104	0.417574
2	22950598	16	1788569	104	0.3527
2	23131145	16	105391	104	0.359249
2	23131145	16	105394	104	0.359249
2	23131145	16	1394683	104	0.43992
2	23131147	16	105391	104	0.359249
2	23131147	16	105394	104	0.359249
2	23131147	16	1394683	104	0.43992
2	24276965	16	81984	104	0.508113
2	24276965	16	105391	104	0.503106
2	24276965	16	105394	104	0.503106
2	24276965	16	1394683	104	0.473389
2	24276965	16	1825855	104	0.475862
2	24276965	16	3779777	104	0.337281
2	24276968	16	81984	104	0.508113
2	24276968	16	105391	104	0.503106
2	24276968	16	105394	104	0.503106
2	24276968	16	1394683	104	0.473389
2	24276968	16	1825855	104	0.475862
2	24276968	16	3779777	104	0.337281
2	28075269	16	1146126	104	0.336859
2	28748898	16	81984	104	0.508113
2	28748898	16	105391	104	0.503106
2	28748898	16	105394	104	0.503106
2	28748898	16	1394683	104	0.364034
2	28748898	16	1825855	104	0.371914
2	28748898	16	4322637	104	0.338057
2	28748901	16	81984	104	0.508113
2	28748901	16	105391	104	0.503106
2	28748901	16	105394	104	0.503106
2	28748901	16	1394683	104	0.364034
2	28748901	16	1825855	104	0.371914
2	28748901	16	4322637	104	0.338057
2	29281792	16	8610074	104	0.301106
2	29446129	16	81984	104	0.568284
2	29446129	16	105391	104	0.503106
2	29446129	16	105394	104	0.503106
2	29446129	16	1394683	104	0.473389
2	29446129	16	1825855	104	0.422289
2	29446129	16	3779777	104	0.445692
2	29446129	16	4322637	104	0.338057
2	31155172	16	81984	104	0.435556
2	31155172	16	105391	104	0.591429
2	31155172	16	105394	104	0.591429
2	31155172	16	1394683	104	0.617647
2	31155172	16	2223848	104	0.431427
2	31155172	16	3779777	104	0.477243
2	36761772	16	896563	104	0.3676
2	36761772	16	896567	104	0.3676
2	36761772	16	1788569	104	0.510271
2	36761772	16	2214387	104	0.40904
2	37686720	16	8325954	104	0.305079
2	41286266	16	105391	104	0.304432
2	41286266	16	105394	104	0.304432
2	307064	16	12210903	104	0.566275
2	307064	16	28312350	104	0.475337
2	398580	16	12210903	104	0.32698
2	1101763	16	12210903	104	0.387496
2	1102126	16	12210903	104	0.388283
2	1584508	16	12210903	104	0.35331
2	1865691	16	23208675	104	0.395349
2	1983316	16	22486638	104	0.547556
2	1983316	16	23208675	104	0.549444
2	1983316	16	29057418	104	0.482769
2	1983583	16	22486638	104	0.587848
2	1983583	16	23208675	104	0.58226
2	1983583	16	29057418	104	0.561902
2	2038061	16	12210903	104	0.365414
2	2038075	16	12210903	104	0.614035
2	2038075	16	28312350	104	0.380375
2	3332784	16	12210903	104	0.326534
2	3332784	16	28312350	104	0.330546
2	3332785	16	12210903	104	0.326534
2	3332785	16	28312350	104	0.330546
2	6836666	16	13993126	104	0.314301
2	7260917	16	12210903	104	0.426667
2	8101337	16	27415214	104	0.308971
2	8101337	16	27415632	104	0.308971
2	8101337	16	27416707	104	0.321152
2	8101337	16	27416834	104	0.341822
2	8101337	16	27420142	104	0.311129
2	8101337	16	27420497	104	0.331092
2	8101337	16	27420498	104	0.331092
2	8101337	16	27421265	104	0.311129
2	8101337	16	27421562	104	0.301347
2	8101337	16	27421927	104	0.311129
2	8101337	16	27422117	104	0.301347
2	8101337	16	27422526	104	0.358713
2	8101337	16	27423501	104	0.311129
2	8101337	16	27424648	104	0.311129
2	8101337	16	27427090	104	0.318901
2	8101337	16	27427592	104	0.318901
2	8103428	16	27415214	104	0.308971
2	8103428	16	27415632	104	0.308971
2	8103428	16	27416707	104	0.321152
2	8103428	16	27416834	104	0.341822
2	8103428	16	27420142	104	0.311129
2	8103428	16	27420497	104	0.331092
2	8103428	16	27420498	104	0.331092
2	8103428	16	27421265	104	0.311129
2	8103428	16	27421562	104	0.301347
2	8103428	16	27421927	104	0.311129
2	8103428	16	27422117	104	0.301347
2	8103428	16	27422526	104	0.358713
2	8103428	16	27423501	104	0.311129
2	8103428	16	27424648	104	0.311129
2	8103428	16	27427090	104	0.318901
2	8103428	16	27427592	104	0.318901
2	8103777	16	27415214	104	0.308971
2	8103777	16	27415632	104	0.308971
2	8103777	16	27416707	104	0.321152
2	8103777	16	27416834	104	0.341822
2	8103777	16	27420142	104	0.311129
2	8103777	16	27420497	104	0.331092
2	8103777	16	27420498	104	0.331092
2	8103777	16	27421265	104	0.311129
2	8103777	16	27421562	104	0.301347
2	8103777	16	27421927	104	0.311129
2	8103777	16	27422117	104	0.301347
2	8103777	16	27422526	104	0.358713
2	8103777	16	27423501	104	0.311129
2	8103777	16	27424648	104	0.311129
2	8103777	16	27427090	104	0.318901
2	8103777	16	27427592	104	0.318901
2	8103874	16	27415214	104	0.308971
2	8103874	16	27415632	104	0.308971
2	8103874	16	27416707	104	0.321152
2	8103874	16	27416834	104	0.341822
2	8103874	16	27420142	104	0.311129
2	8103874	16	27420497	104	0.331092
2	8103874	16	27420498	104	0.331092
2	8103874	16	27421265	104	0.311129
2	8103874	16	27421562	104	0.301347
2	8103874	16	27421927	104	0.311129
2	8103874	16	27422117	104	0.301347
2	8103874	16	27422526	104	0.358713
2	8103874	16	27423501	104	0.311129
2	8103874	16	27424648	104	0.311129
2	8103874	16	27427090	104	0.318901
2	8103874	16	27427592	104	0.318901
2	11765544	16	12662537	104	0.324231
2	12404863	16	22893491	104	0.36277
2	12404974	16	22893491	104	0.36277
2	22528846	16	12210903	104	0.337931
2	22528846	16	28312350	104	0.358346
2	22528846	16	28650117	104	0.356237
2	22528846	16	28650118	104	0.356237
2	23131145	16	22486638	104	0.427417
2	23131145	16	29057418	104	0.327971
2	23131147	16	22486638	104	0.427417
2	23131147	16	29057418	104	0.327971
2	24276965	16	21968988	104	0.355581
2	24276965	16	22486638	104	0.391387
2	24276965	16	23208675	104	0.47451
2	24276965	16	29057418	104	0.307394
2	24276968	16	21968988	104	0.355581
2	24276968	16	22486638	104	0.391387
2	24276968	16	23208675	104	0.47451
2	24276968	16	29057418	104	0.307394
2	28748898	16	23208675	104	0.47451
2	28748898	16	29057418	104	0.307394
2	28748901	16	23208675	104	0.47451
2	28748901	16	29057418	104	0.307394
2	29446129	16	21968988	104	0.355581
2	29446129	16	22486638	104	0.448766
2	29446129	16	23208675	104	0.596514
2	29446129	16	29057418	104	0.393309
2	31155172	16	22486638	104	0.530207
2	31155172	16	23208675	104	0.566667
2	31155172	16	29057418	104	0.464106
2	36761772	16	12210903	104	0.476757
2	36761772	16	28312350	104	0.399868
2	307064	16	46949292	104	0.335473
2	307064	16	58121111	104	0.331373
2	398580	16	58121111	104	0.310641
2	905634	16	30041770	104	0.307914
2	905634	16	55362485	104	0.320732
2	905634	16	56678700	104	0.307355
2	1101763	16	58121111	104	0.405286
2	1584508	16	46423349	104	0.310751
2	1584508	16	58121111	104	0.335656
2	1865691	16	55362485	104	0.380008
2	1865691	16	56678700	104	0.349184
2	1983316	16	30041770	104	0.523897
2	1983316	16	46417616	104	0.443826
2	1983316	16	47600202	104	0.615896
2	1983316	16	55362485	104	0.564802
2	1983316	16	56678700	104	0.555131
2	1983583	16	30041770	104	0.622669
2	1983583	16	46417616	104	0.550367
2	1983583	16	47600202	104	0.584997
2	1983583	16	55362485	104	0.749131
2	1983583	16	56678700	104	0.666139
2	2038061	16	58121111	104	0.360902
2	2038075	16	58121111	104	0.491228
2	5738427	16	32524604	104	0.30898
2	5738427	16	32524606	104	0.30898
2	7260917	16	58121111	104	0.352083
2	16576770	16	58121111	104	0.327884
2	22528846	16	56574705	104	0.307238
2	22528846	16	56574706	104	0.307238
2	22528846	16	58121111	104	0.398621
2	23131145	16	30041770	104	0.323749
2	23131145	16	46417616	104	0.453126
2	23131145	16	55362485	104	0.399116
2	23131145	16	56678700	104	0.381039
2	23131147	16	30041770	104	0.323749
2	23131147	16	46417616	104	0.453126
2	23131147	16	55362485	104	0.399116
2	23131147	16	56678700	104	0.381039
2	24276965	16	30041770	104	0.447519
2	24276965	16	31202674	104	0.474074
2	24276965	16	46417616	104	0.365414
2	24276965	16	47600202	104	0.395094
2	24276965	16	55362485	104	0.503315
2	24276965	16	56678700	104	0.505553
2	24276968	16	30041770	104	0.447519
2	24276968	16	31202674	104	0.474074
2	24276968	16	46417616	104	0.365414
2	24276968	16	47600202	104	0.395094
2	24276968	16	55362485	104	0.503315
2	24276968	16	56678700	104	0.505553
2	28748898	16	30041770	104	0.393734
2	28748898	16	31202674	104	0.416667
2	28748898	16	56678700	104	0.337281
2	28748898	16	57009135	104	0.350725
2	28748901	16	30041770	104	0.393734
2	28748901	16	31202674	104	0.416667
2	28748901	16	56678700	104	0.337281
2	28748901	16	57009135	104	0.350725
2	29446129	16	30041770	104	0.393734
2	29446129	16	31202674	104	0.535185
2	29446129	16	46417616	104	0.365414
2	29446129	16	47600202	104	0.395094
2	29446129	16	55362485	104	0.503315
2	29446129	16	56678700	104	0.505553
2	29446129	16	57009135	104	0.350725
2	30164732	16	32531664	104	0.495146
2	30164732	16	46417842	104	0.344176
2	30164732	16	46417850	104	0.326861
2	31155172	16	30041770	104	0.543243
2	31155172	16	31202674	104	0.329876
2	31155172	16	46417616	104	0.724076
2	31155172	16	46426838	104	0.302266
2	31155172	16	47600202	104	0.441815
2	31155172	16	55362485	104	0.569071
2	31155172	16	56678700	104	0.548667
2	36761772	16	46424743	104	0.304305
2	36761772	16	58121111	104	0.505105
2	40639297	16	29886986	104	0.302656
2	40654516	16	29886986	104	0.309021
2	40654516	16	29905882	104	0.30568
2	40654516	16	29908433	104	0.30568
2	40658936	16	29886986	104	0.309021
2	40658936	16	29905882	104	0.30568
2	40658936	16	29908433	104	0.30568
2	1865691	16	71795467	104	0.358412
2	1983316	16	68009705	104	0.344876
2	1983316	16	68861970	104	0.370105
2	1983316	16	70563087	104	0.390107
2	1983316	16	71795467	104	0.473305
2	1983316	16	77334215	104	0.390002
2	1983583	16	68009705	104	0.369962
2	1983583	16	68861970	104	0.34933
2	1983583	16	70563087	104	0.408633
2	1983583	16	71795467	104	0.447503
2	1983583	16	77334215	104	0.419975
2	17959454	16	79471900	104	0.338951
2	22528846	16	72826285	104	0.347382
2	24276965	16	68009705	104	0.601667
2	24276965	16	68861970	104	0.32
2	24276965	16	70563087	104	0.577358
2	24276965	16	77334215	104	0.390918
2	24276968	16	68009705	104	0.601667
2	24276968	16	68861970	104	0.32
2	24276968	16	70563087	104	0.577358
2	24276968	16	77334215	104	0.390918
2	24695654	16	78866657	104	0.321482
2	24699957	16	78866657	104	0.314168
2	24715243	16	78866657	104	0.321482
2	24715346	16	78866657	104	0.321482
2	24715585	16	78866657	104	0.321482
2	24718100	16	78866657	104	0.321482
2	24718239	16	78866657	104	0.321482
2	24718653	16	78866657	104	0.321482
2	24728142	16	78866657	104	0.321482
2	24737031	16	78866657	104	0.321482
2	24737211	16	78866657	104	0.321482
2	24758787	16	78866657	104	0.321482
2	24759114	16	78866657	104	0.321482
2	24759847	16	78866657	104	0.321482
2	24760031	16	78866657	104	0.321482
2	24760063	16	78866657	104	0.321482
2	24760347	16	78866657	104	0.321482
2	24760795	16	78866657	104	0.321482
2	24761178	16	78866657	104	0.321482
2	24761730	16	78866657	104	0.321482
2	24762002	16	78866657	104	0.321482
2	24764100	16	78866657	104	0.321482
2	24766674	16	78866657	104	0.321482
2	24768602	16	78866657	104	0.321482
2	24770940	16	78866657	104	0.321482
2	24771389	16	78866657	104	0.321482
2	24773380	16	78866657	104	0.321482
2	24773589	16	78866657	104	0.321482
2	24775318	16	78866657	104	0.321482
2	24788837	16	78866657	104	0.321482
2	24789682	16	78866657	104	0.321482
2	24790148	16	78866657	104	0.321482
2	24794574	16	78866657	104	0.321482
2	24810797	16	78866657	104	0.321482
2	24813484	16	78866657	104	0.321482
2	24814301	16	78866657	104	0.321482
2	24817070	16	78866657	104	0.321482
2	24818115	16	78866657	104	0.321482
2	24823187	16	78866657	104	0.321482
2	24826160	16	78866657	104	0.321482
2	24826666	16	78866657	104	0.321482
2	24844416	16	78866657	104	0.344054
2	24854395	16	78866657	104	0.321482
2	24854396	16	78866657	104	0.321482
2	24863117	16	78866657	104	0.321482
2	24865757	16	78866657	104	0.321482
2	24868788	16	78866657	104	0.321482
2	24869546	16	78866657	104	0.321482
2	24870673	16	78866657	104	0.321482
2	24872463	16	78866657	104	0.321482
2	24873402	16	78866657	104	0.321482
2	24875728	16	78866657	104	0.321482
2	24877651	16	78866657	104	0.321482
2	24883931	16	78866657	104	0.321482
2	24885693	16	78866657	104	0.321482
2	24888854	16	78866657	104	0.321482
2	24889173	16	78866657	104	0.321482
2	24900849	16	78866657	104	0.321482
2	24902177	16	78866657	104	0.321482
2	24904646	16	78866657	104	0.321482
2	24905550	16	78866657	104	0.321482
2	24906639	16	78866657	104	0.321482
2	24906789	16	78866657	104	0.321482
2	24910482	16	78866657	104	0.321482
2	24910893	16	78866657	104	0.321482
2	24933103	16	78866657	104	0.305373
2	24934679	16	78866657	104	0.332576
2	24956819	16	78866657	104	0.344054
2	24964118	16	78866657	104	0.332576
2	24964495	16	78866657	104	0.332576
2	24972291	16	78866657	104	0.332576
2	24973864	16	78866657	104	0.398242
2	24974452	16	78866657	104	0.332576
2	24984630	16	78866657	104	0.344054
2	24984811	16	78866657	104	0.344054
2	24987090	16	78866657	104	0.344054
2	28748898	16	68009705	104	0.481667
2	28748898	16	68861970	104	0.375556
2	28748898	16	70563087	104	0.462918
2	28748898	16	77334215	104	0.390918
2	28748901	16	68009705	104	0.481667
2	28748901	16	68861970	104	0.375556
2	28748901	16	70563087	104	0.462918
2	28748901	16	77334215	104	0.390918
2	29446129	16	68009705	104	0.54
2	29446129	16	68861970	104	0.32
2	29446129	16	70563087	104	0.577358
2	29446129	16	71795467	104	0.517204
2	29446129	16	77334215	104	0.390918
2	31155172	16	68009705	104	0.358802
2	31155172	16	71795467	104	0.314254
2	31155172	16	77334215	104	0.452188
2	36761772	16	72826285	104	0.325476
2	42096971	16	77967843	104	0.306364
2	42099190	16	77967843	104	0.306364
2	42099198	16	77967843	104	0.309505
2	42099327	16	77967843	104	0.306364
2	42099545	16	77967843	104	0.306364
2	42101473	16	77967843	104	0.309505
2	307064	16	81299398	104	0.408164
2	307064	16	88328694	104	0.445416
2	398580	16	81299398	104	0.315214
2	821550	16	83779219	104	0.30792
2	830684	16	83779219	104	0.30792
2	835343	16	83779219	104	0.322028
2	836821	16	83779219	104	0.30792
2	837390	16	83779219	104	0.30792
2	837567	16	83779219	104	0.30792
2	837700	16	83779219	104	0.30792
2	838634	16	83779219	104	0.30792
2	839267	16	83779219	104	0.30792
2	839556	16	83779219	104	0.30792
2	839765	16	83779219	104	0.30792
2	840246	16	83779219	104	0.30792
2	841219	16	83779219	104	0.30792
2	848020	16	83779219	104	0.30792
2	848496	16	83779219	104	0.322028
2	1101763	16	81299398	104	0.411691
2	1101763	16	88328694	104	0.334457
2	1102126	16	83692647	104	0.342483
2	1102126	16	88328694	104	0.377789
2	1584508	16	88328694	104	0.378894
2	1983316	16	82033473	104	0.366789
2	1983316	16	84115343	104	0.470904
2	1983316	16	88598523	104	0.379327
2	1983583	16	82033473	104	0.478733
2	1983583	16	84115343	104	0.437338
2	1983583	16	88598523	104	0.400899
2	2038061	16	88328694	104	0.325476
2	2038075	16	81299398	104	0.442117
2	2038075	16	88328694	104	0.509869
2	2981709	16	84588119	104	0.311068
2	2982107	16	84588119	104	0.311068
2	3332784	16	88328694	104	0.366789
2	3332785	16	88328694	104	0.366789
2	7260917	16	81299398	104	0.317131
2	7260917	16	88328694	104	0.398018
2	22528846	16	81299398	104	0.355135
2	22528846	16	88328694	104	0.416428
2	22950598	16	81299398	104	0.416172
2	24276965	16	82033473	104	0.326534
2	24276965	16	84115343	104	0.587797
2	24276965	16	88598523	104	0.480801
2	24276968	16	82033473	104	0.326534
2	24276968	16	84115343	104	0.587797
2	24276968	16	88598523	104	0.480801
2	28748898	16	84115343	104	0.527935
2	28748898	16	88598523	104	0.376484
2	28748901	16	84115343	104	0.527935
2	28748901	16	88598523	104	0.376484
2	29446129	16	84115343	104	0.587797
2	29446129	16	88598523	104	0.480801
2	29481857	16	88803164	104	0.334688
2	31155172	16	82033473	104	0.443921
2	31155172	16	84115343	104	0.393333
2	31155172	16	88598523	104	0.36383
2	36761772	16	81299398	104	0.490789
2	36761772	16	88328694	104	0.451681
2	44117081	16	81984	104	0.650873
2	44117081	16	105391	104	0.479272
2	44117081	16	105394	104	0.479272
2	44117081	16	1394683	104	0.454135
2	44117081	16	1825855	104	0.436302
2	44117081	16	3779777	104	0.332304
2	44117081	16	4322637	104	0.327349
2	46159622	16	1290255	104	0.3009
2	47256591	16	81984	104	0.513124
2	47256591	16	105391	104	0.57446
2	47256591	16	105394	104	0.57446
2	47256591	16	1394683	104	0.484596
2	47256591	16	1825855	104	0.516147
2	47256591	16	3779777	104	0.351304
2	47256591	16	4322637	104	0.301588
2	58479029	16	81984	104	0.364034
2	61508277	16	81984	104	0.359878
2	61508277	16	105391	104	0.365872
2	61508277	16	105394	104	0.365872
2	61508277	16	1394683	104	0.520907
2	61508277	16	3779777	104	0.445092
2	61508277	16	4751242	104	0.333219
2	62373900	16	81984	104	0.503315
2	62373900	16	105391	104	0.545575
2	62373900	16	105394	104	0.545575
2	62373900	16	1394683	104	0.50976
2	62373900	16	1825855	104	0.319846
2	62373900	16	2223848	104	0.347605
2	62373900	16	3779777	104	0.353468
2	62373900	16	4751242	104	0.311623
2	62373903	16	81984	104	0.503315
2	62373903	16	105391	104	0.545575
2	62373903	16	105394	104	0.545575
2	62373903	16	1394683	104	0.50976
2	62373903	16	1825855	104	0.319846
2	62373903	16	2223848	104	0.347605
2	62373903	16	3779777	104	0.353468
2	62373903	16	4751242	104	0.311623
2	66526338	16	6342369	104	0.301698
2	66526759	16	6342369	104	0.302326
2	66527178	16	6342369	104	0.302326
2	66527356	16	6342369	104	0.302326
2	66528296	16	6342369	104	0.302326
2	66528386	16	6342369	104	0.302326
2	66528532	16	6342369	104	0.302326
2	66530723	16	6342369	104	0.302326
2	71140082	16	1788569	104	0.361319
2	71140082	16	2214387	104	0.339672
2	71623282	16	81984	104	0.435556
2	71623282	16	105391	104	0.591429
2	71623282	16	105394	104	0.591429
2	71623282	16	1394683	104	0.617647
2	71623282	16	2223848	104	0.370711
2	71623282	16	3779777	104	0.548667
2	74077380	16	81984	104	0.698725
2	74077380	16	105391	104	0.697888
2	74077380	16	105394	104	0.697888
2	74077380	16	1394683	104	0.809524
2	74077380	16	1825855	104	0.475862
2	74077380	16	2223848	104	0.418736
2	74077380	16	3779777	104	0.636589
2	74077380	16	4751242	104	0.32
2	74481667	16	81984	104	0.539219
2	74481667	16	105391	104	0.720936
2	74481667	16	105394	104	0.720936
2	74481667	16	1394683	104	0.834658
2	74481667	16	1825855	104	0.321528
2	74481667	16	2223848	104	0.425131
2	74481667	16	3779777	104	0.626426
2	74481667	16	4751242	104	0.311351
2	82025425	16	81984	104	0.337281
2	82025425	16	105391	104	0.364294
2	82025425	16	105394	104	0.364294
2	82025425	16	1394683	104	0.505483
2	82025425	16	3779777	104	0.399862
2	82025430	16	81984	104	0.337281
2	82025430	16	105391	104	0.364294
2	82025430	16	105394	104	0.364294
2	82025430	16	1394683	104	0.505483
2	82025430	16	3779777	104	0.399862
2	87487813	16	5703304	104	0.316964
2	87592504	16	4163174	104	0.302589
2	87592504	16	4171880	104	0.322897
2	87592504	16	4172061	104	0.322897
2	87592504	16	4172887	104	0.322897
2	87592504	16	4172966	104	0.322897
2	87592504	16	4181361	104	0.316153
2	44117081	16	22486638	104	0.338931
2	44117081	16	23208675	104	0.505173
2	44117081	16	29057418	104	0.401071
2	47256591	16	22486638	104	0.354381
2	47256591	16	23208675	104	0.605065
2	47256591	16	29057418	104	0.350699
2	52458725	16	13944889	104	0.3067
2	52458725	16	13944942	104	0.3067
2	52479029	16	13944889	104	0.331245
2	52479029	16	13944942	104	0.331245
2	61508277	16	22486638	104	0.57078
2	61508277	16	23208675	104	0.410835
2	61508277	16	29057418	104	0.462995
2	62373900	16	12662537	104	0.309541
2	62373900	16	22486638	104	0.347636
2	62373900	16	23208675	104	0.457558
2	62373900	16	29057418	104	0.351293
2	62373903	16	12662537	104	0.309541
2	62373903	16	22486638	104	0.347636
2	62373903	16	23208675	104	0.457558
2	62373903	16	29057418	104	0.351293
2	71140082	16	28312350	104	0.306261
2	71623282	16	22486638	104	0.331172
2	71623282	16	23208675	104	0.496746
2	71623282	16	29057418	104	0.408932
2	73864670	16	15421654	104	0.303964
2	73869907	16	15421654	104	0.303964
2	74077380	16	21968988	104	0.309379
2	74077380	16	22486638	104	0.575295
2	74077380	16	23208675	104	0.805664
2	74077380	16	29057418	104	0.596861
2	74481667	16	12662537	104	0.310198
2	74481667	16	22486638	104	0.547556
2	74481667	16	23208675	104	0.689678
2	74481667	16	29057418	104	0.538265
2	82025425	16	22486638	104	0.452872
2	82025425	16	23208675	104	0.397532
2	82025425	16	29057418	104	0.402164
2	82025430	16	22486638	104	0.452872
2	82025430	16	23208675	104	0.397532
2	82025430	16	29057418	104	0.402164
2	44117081	16	30041770	104	0.369276
2	44117081	16	31202674	104	0.461394
2	44117081	16	46417616	104	0.317814
2	44117081	16	47600202	104	0.347521
2	44117081	16	55362485	104	0.429733
2	44117081	16	56678700	104	0.383021
2	47256591	16	30041770	104	0.401297
2	47256591	16	31202674	104	0.430163
2	47256591	16	47600202	104	0.415089
2	47256591	16	55362485	104	0.515913
2	47256591	16	56678700	104	0.520933
2	47256591	16	57009135	104	0.320042
2	49643184	16	52219763	104	0.328893
2	49643184	16	52219830	104	0.328893
2	49643184	16	52219868	104	0.328893
2	49643184	16	52220083	104	0.328893
2	49643184	16	52220090	104	0.328893
2	49643184	16	52220105	104	0.328893
2	49643184	16	52220455	104	0.328893
2	49643184	16	52222803	104	0.328893
2	49643184	16	52223104	104	0.328893
2	49643184	16	52223432	104	0.328893
2	49643840	16	52219763	104	0.328893
2	49643840	16	52219830	104	0.328893
2	49643840	16	52219868	104	0.328893
2	49643840	16	52220083	104	0.328893
2	49643840	16	52220090	104	0.328893
2	49643840	16	52220105	104	0.328893
2	49643840	16	52220455	104	0.328893
2	49643840	16	52222803	104	0.328893
2	49643840	16	52223104	104	0.328893
2	49643840	16	52223432	104	0.328893
2	49646072	16	52219763	104	0.303277
2	49646072	16	52219830	104	0.303277
2	49646072	16	52219868	104	0.303277
2	49646072	16	52220083	104	0.303277
2	49646072	16	52220090	104	0.303277
2	49646072	16	52220105	104	0.303277
2	49646072	16	52220455	104	0.303277
2	49646072	16	52222803	104	0.303277
2	49646072	16	52223104	104	0.303277
2	49646072	16	52223432	104	0.303277
2	49646250	16	52219763	104	0.344588
2	49646250	16	52219830	104	0.344588
2	49646250	16	52219868	104	0.344588
2	49646250	16	52220083	104	0.344588
2	49646250	16	52220090	104	0.344588
2	49646250	16	52220105	104	0.344588
2	49646250	16	52220455	104	0.344588
2	49646250	16	52222803	104	0.344588
2	49646250	16	52223104	104	0.344588
2	49646250	16	52223432	104	0.344588
2	49646383	16	52219763	104	0.344588
2	49646383	16	52219830	104	0.344588
2	49646383	16	52219868	104	0.344588
2	49646383	16	52220083	104	0.344588
2	49646383	16	52220090	104	0.344588
2	49646383	16	52220105	104	0.344588
2	49646383	16	52220455	104	0.344588
2	49646383	16	52222803	104	0.344588
2	49646383	16	52223104	104	0.344588
2	49646383	16	52223432	104	0.344588
2	49646672	16	52219763	104	0.344588
2	49646672	16	52219830	104	0.344588
2	49646672	16	52219868	104	0.344588
2	49646672	16	52220083	104	0.344588
2	49646672	16	52220090	104	0.344588
2	49646672	16	52220105	104	0.344588
2	49646672	16	52220455	104	0.344588
2	49646672	16	52222803	104	0.344588
2	49646672	16	52223104	104	0.344588
2	49646672	16	52223432	104	0.344588
2	49646812	16	52219763	104	0.303277
2	49646812	16	52219830	104	0.303277
2	49646812	16	52219868	104	0.303277
2	49646812	16	52220083	104	0.303277
2	49646812	16	52220090	104	0.303277
2	49646812	16	52220105	104	0.303277
2	49646812	16	52220455	104	0.303277
2	49646812	16	52222803	104	0.303277
2	49646812	16	52223104	104	0.303277
2	49646812	16	52223432	104	0.303277
2	49646814	16	52219763	104	0.303277
2	49646814	16	52219830	104	0.303277
2	49646814	16	52219868	104	0.303277
2	49646814	16	52220083	104	0.303277
2	49646814	16	52220090	104	0.303277
2	49646814	16	52220105	104	0.303277
2	49646814	16	52220455	104	0.303277
2	49646814	16	52222803	104	0.303277
2	49646814	16	52223104	104	0.303277
2	49646814	16	52223432	104	0.303277
2	49646936	16	52219763	104	0.344588
2	49646936	16	52219830	104	0.344588
2	49646936	16	52219868	104	0.344588
2	49646936	16	52220083	104	0.344588
2	49646936	16	52220090	104	0.344588
2	49646936	16	52220105	104	0.344588
2	49646936	16	52220455	104	0.344588
2	49646936	16	52222803	104	0.344588
2	49646936	16	52223104	104	0.344588
2	49646936	16	52223432	104	0.344588
2	49648025	16	52219763	104	0.328893
2	49648025	16	52219830	104	0.328893
2	49648025	16	52219868	104	0.328893
2	49648025	16	52220083	104	0.328893
2	49648025	16	52220090	104	0.328893
2	49648025	16	52220105	104	0.328893
2	49648025	16	52220455	104	0.328893
2	49648025	16	52222803	104	0.328893
2	49648025	16	52223104	104	0.328893
2	49648025	16	52223432	104	0.328893
2	49648734	16	52219763	104	0.328893
2	49648734	16	52219830	104	0.328893
2	49648734	16	52219868	104	0.328893
2	49648734	16	52220083	104	0.328893
2	49648734	16	52220090	104	0.328893
2	49648734	16	52220105	104	0.328893
2	49648734	16	52220455	104	0.328893
2	49648734	16	52222803	104	0.328893
2	49648734	16	52223104	104	0.328893
2	49648734	16	52223432	104	0.328893
2	49649313	16	52219763	104	0.328893
2	49649313	16	52219830	104	0.328893
2	49649313	16	52219868	104	0.328893
2	49649313	16	52220083	104	0.328893
2	49649313	16	52220090	104	0.328893
2	49649313	16	52220105	104	0.328893
2	49649313	16	52220455	104	0.328893
2	49649313	16	52222803	104	0.328893
2	49649313	16	52223104	104	0.328893
2	49649313	16	52223432	104	0.328893
2	49649934	16	52219763	104	0.328893
2	49649934	16	52219830	104	0.328893
2	49649934	16	52219868	104	0.328893
2	49649934	16	52220083	104	0.328893
2	49649934	16	52220090	104	0.328893
2	49649934	16	52220105	104	0.328893
2	49649934	16	52220455	104	0.328893
2	49649934	16	52222803	104	0.328893
2	49649934	16	52223104	104	0.328893
2	49649934	16	52223432	104	0.328893
2	49650410	16	52219763	104	0.328893
2	49650410	16	52219830	104	0.328893
2	49650410	16	52219868	104	0.328893
2	49650410	16	52220083	104	0.328893
2	49650410	16	52220090	104	0.328893
2	49650410	16	52220105	104	0.328893
2	49650410	16	52220455	104	0.328893
2	49650410	16	52222803	104	0.328893
2	49650410	16	52223104	104	0.328893
2	49650410	16	52223432	104	0.328893
2	49650469	16	52219763	104	0.328893
2	49650469	16	52219830	104	0.328893
2	49650469	16	52219868	104	0.328893
2	49650469	16	52220083	104	0.328893
2	49650469	16	52220090	104	0.328893
2	49650469	16	52220105	104	0.328893
2	49650469	16	52220455	104	0.328893
2	49650469	16	52222803	104	0.328893
2	49650469	16	52223104	104	0.328893
2	49650469	16	52223432	104	0.328893
2	49650832	16	52219763	104	0.314132
2	49650832	16	52219830	104	0.314132
2	49650832	16	52219868	104	0.314132
2	49650832	16	52220083	104	0.314132
2	49650832	16	52220090	104	0.314132
2	49650832	16	52220105	104	0.314132
2	49650832	16	52220455	104	0.314132
2	49650832	16	52222803	104	0.314132
2	49650832	16	52223104	104	0.314132
2	49650832	16	52223432	104	0.314132
2	49651369	16	52219763	104	0.328893
2	49651369	16	52219830	104	0.328893
2	49651369	16	52219868	104	0.328893
2	49651369	16	52220083	104	0.328893
2	49651369	16	52220090	104	0.328893
2	49651369	16	52220105	104	0.328893
2	49651369	16	52220455	104	0.328893
2	49651369	16	52222803	104	0.328893
2	49651369	16	52223104	104	0.328893
2	49651369	16	52223432	104	0.328893
2	49651842	16	52219763	104	0.328893
2	49651842	16	52219830	104	0.328893
2	49651842	16	52219868	104	0.328893
2	49651842	16	52220083	104	0.328893
2	49651842	16	52220090	104	0.328893
2	49651842	16	52220105	104	0.328893
2	49651842	16	52220455	104	0.328893
2	49651842	16	52222803	104	0.328893
2	49651842	16	52223104	104	0.328893
2	49651842	16	52223432	104	0.328893
2	49652187	16	52219763	104	0.328893
2	49652187	16	52219830	104	0.328893
2	49652187	16	52219868	104	0.328893
2	49652187	16	52220083	104	0.328893
2	49652187	16	52220090	104	0.328893
2	49652187	16	52220105	104	0.328893
2	49652187	16	52220455	104	0.328893
2	49652187	16	52222803	104	0.328893
2	49652187	16	52223104	104	0.328893
2	49652187	16	52223432	104	0.328893
2	49652509	16	52219763	104	0.328893
2	49652509	16	52219830	104	0.328893
2	49652509	16	52219868	104	0.328893
2	49652509	16	52220083	104	0.328893
2	49652509	16	52220090	104	0.328893
2	49652509	16	52220105	104	0.328893
2	49652509	16	52220455	104	0.328893
2	49652509	16	52222803	104	0.328893
2	49652509	16	52223104	104	0.328893
2	49652509	16	52223432	104	0.328893
2	49652605	16	52219763	104	0.328893
2	49652605	16	52219830	104	0.328893
2	49652605	16	52219868	104	0.328893
2	49652605	16	52220083	104	0.328893
2	49652605	16	52220090	104	0.328893
2	49652605	16	52220105	104	0.328893
2	49652605	16	52220455	104	0.328893
2	49652605	16	52222803	104	0.328893
2	49652605	16	52223104	104	0.328893
2	49652605	16	52223432	104	0.328893
2	49653168	16	52219763	104	0.328893
2	49653168	16	52219830	104	0.328893
2	49653168	16	52219868	104	0.328893
2	49653168	16	52220083	104	0.328893
2	49653168	16	52220090	104	0.328893
2	49653168	16	52220105	104	0.328893
2	49653168	16	52220455	104	0.328893
2	49653168	16	52222803	104	0.328893
2	49653168	16	52223104	104	0.328893
2	49653168	16	52223432	104	0.328893
2	49653169	16	52219763	104	0.328893
2	49653169	16	52219830	104	0.328893
2	49653169	16	52219868	104	0.328893
2	49653169	16	52220083	104	0.328893
2	49653169	16	52220090	104	0.328893
2	49653169	16	52220105	104	0.328893
2	49653169	16	52220455	104	0.328893
2	49653169	16	52222803	104	0.328893
2	49653169	16	52223104	104	0.328893
2	49653169	16	52223432	104	0.328893
2	49653746	16	52219763	104	0.328893
2	49653746	16	52219830	104	0.328893
2	49653746	16	52219868	104	0.328893
2	49653746	16	52220083	104	0.328893
2	49653746	16	52220090	104	0.328893
2	49653746	16	52220105	104	0.328893
2	49653746	16	52220455	104	0.328893
2	49653746	16	52222803	104	0.328893
2	49653746	16	52223104	104	0.328893
2	49653746	16	52223432	104	0.328893
2	49657656	16	52219763	104	0.314132
2	49657656	16	52219830	104	0.314132
2	49657656	16	52219868	104	0.314132
2	49657656	16	52220083	104	0.314132
2	49657656	16	52220090	104	0.314132
2	49657656	16	52220105	104	0.314132
2	49657656	16	52220455	104	0.314132
2	49657656	16	52222803	104	0.314132
2	49657656	16	52223104	104	0.314132
2	49657656	16	52223432	104	0.314132
2	49657928	16	52219763	104	0.328893
2	49657928	16	52219830	104	0.328893
2	49657928	16	52219868	104	0.328893
2	49657928	16	52220083	104	0.328893
2	49657928	16	52220090	104	0.328893
2	49657928	16	52220105	104	0.328893
2	49657928	16	52220455	104	0.328893
2	49657928	16	52222803	104	0.328893
2	49657928	16	52223104	104	0.328893
2	49657928	16	52223432	104	0.328893
2	49658315	16	52219763	104	0.328893
2	49658315	16	52219830	104	0.328893
2	49658315	16	52219868	104	0.328893
2	49658315	16	52220083	104	0.328893
2	49658315	16	52220090	104	0.328893
2	49658315	16	52220105	104	0.328893
2	49658315	16	52220455	104	0.328893
2	49658315	16	52222803	104	0.328893
2	49658315	16	52223104	104	0.328893
2	49658315	16	52223432	104	0.328893
2	49660582	16	52219763	104	0.314132
2	49660582	16	52219830	104	0.314132
2	49660582	16	52219868	104	0.314132
2	49660582	16	52220083	104	0.314132
2	49660582	16	52220090	104	0.314132
2	49660582	16	52220105	104	0.314132
2	49660582	16	52220455	104	0.314132
2	49660582	16	52222803	104	0.314132
2	49660582	16	52223104	104	0.314132
2	49660582	16	52223432	104	0.314132
2	49660621	16	52219763	104	0.314132
2	49660621	16	52219830	104	0.314132
2	49660621	16	52219868	104	0.314132
2	49660621	16	52220083	104	0.314132
2	49660621	16	52220090	104	0.314132
2	49660621	16	52220105	104	0.314132
2	49660621	16	52220455	104	0.314132
2	49660621	16	52222803	104	0.314132
2	49660621	16	52223104	104	0.314132
2	49660621	16	52223432	104	0.314132
2	49660785	16	52219763	104	0.328893
2	49660785	16	52219830	104	0.328893
2	49660785	16	52219868	104	0.328893
2	49660785	16	52220083	104	0.328893
2	49660785	16	52220090	104	0.328893
2	49660785	16	52220105	104	0.328893
2	49660785	16	52220455	104	0.328893
2	49660785	16	52222803	104	0.328893
2	49660785	16	52223104	104	0.328893
2	49660785	16	52223432	104	0.328893
2	49660792	16	52219763	104	0.328893
2	49660792	16	52219830	104	0.328893
2	49660792	16	52219868	104	0.328893
2	49660792	16	52220083	104	0.328893
2	49660792	16	52220090	104	0.328893
2	49660792	16	52220105	104	0.328893
2	49660792	16	52220455	104	0.328893
2	49660792	16	52222803	104	0.328893
2	49660792	16	52223104	104	0.328893
2	49660792	16	52223432	104	0.328893
2	49660861	16	52219763	104	0.328893
2	49660861	16	52219830	104	0.328893
2	49660861	16	52219868	104	0.328893
2	49660861	16	52220083	104	0.328893
2	49660861	16	52220090	104	0.328893
2	49660861	16	52220105	104	0.328893
2	49660861	16	52220455	104	0.328893
2	49660861	16	52222803	104	0.328893
2	49660861	16	52223104	104	0.328893
2	49660861	16	52223432	104	0.328893
2	49660884	16	52219763	104	0.328893
2	49660884	16	52219830	104	0.328893
2	49660884	16	52219868	104	0.328893
2	49660884	16	52220083	104	0.328893
2	49660884	16	52220090	104	0.328893
2	49660884	16	52220105	104	0.328893
2	49660884	16	52220455	104	0.328893
2	49660884	16	52222803	104	0.328893
2	49660884	16	52223104	104	0.328893
2	49660884	16	52223432	104	0.328893
2	49661368	16	52219763	104	0.328893
2	49661368	16	52219830	104	0.328893
2	49661368	16	52219868	104	0.328893
2	49661368	16	52220083	104	0.328893
2	49661368	16	52220090	104	0.328893
2	49661368	16	52220105	104	0.328893
2	49661368	16	52220455	104	0.328893
2	49661368	16	52222803	104	0.328893
2	49661368	16	52223104	104	0.328893
2	49661368	16	52223432	104	0.328893
2	49661388	16	52219763	104	0.328893
2	49661388	16	52219830	104	0.328893
2	49661388	16	52219868	104	0.328893
2	49661388	16	52220083	104	0.328893
2	49661388	16	52220090	104	0.328893
2	49661388	16	52220105	104	0.328893
2	49661388	16	52220455	104	0.328893
2	49661388	16	52222803	104	0.328893
2	49661388	16	52223104	104	0.328893
2	49661388	16	52223432	104	0.328893
2	49662729	16	52219763	104	0.328893
2	49662729	16	52219830	104	0.328893
2	49662729	16	52219868	104	0.328893
2	49662729	16	52220083	104	0.328893
2	49662729	16	52220090	104	0.328893
2	49662729	16	52220105	104	0.328893
2	49662729	16	52220455	104	0.328893
2	49662729	16	52222803	104	0.328893
2	49662729	16	52223104	104	0.328893
2	49662729	16	52223432	104	0.328893
2	49663707	16	52219763	104	0.328893
2	49663707	16	52219830	104	0.328893
2	49663707	16	52219868	104	0.328893
2	49663707	16	52220083	104	0.328893
2	49663707	16	52220090	104	0.328893
2	49663707	16	52220105	104	0.328893
2	49663707	16	52220455	104	0.328893
2	49663707	16	52222803	104	0.328893
2	49663707	16	52223104	104	0.328893
2	49663707	16	52223432	104	0.328893
2	49663873	16	52219763	104	0.328893
2	49663873	16	52219830	104	0.328893
2	49663873	16	52219868	104	0.328893
2	49663873	16	52220083	104	0.328893
2	49663873	16	52220090	104	0.328893
2	49663873	16	52220105	104	0.328893
2	49663873	16	52220455	104	0.328893
2	49663873	16	52222803	104	0.328893
2	49663873	16	52223104	104	0.328893
2	49663873	16	52223432	104	0.328893
2	49664013	16	52219763	104	0.328893
2	49664013	16	52219830	104	0.328893
2	49664013	16	52219868	104	0.328893
2	49664013	16	52220083	104	0.328893
2	49664013	16	52220090	104	0.328893
2	49664013	16	52220105	104	0.328893
2	49664013	16	52220455	104	0.328893
2	49664013	16	52222803	104	0.328893
2	49664013	16	52223104	104	0.328893
2	49664013	16	52223432	104	0.328893
2	49664729	16	52219763	104	0.314132
2	49664729	16	52219830	104	0.314132
2	49664729	16	52219868	104	0.314132
2	49664729	16	52220083	104	0.314132
2	49664729	16	52220090	104	0.314132
2	49664729	16	52220105	104	0.314132
2	49664729	16	52220455	104	0.314132
2	49664729	16	52222803	104	0.314132
2	49664729	16	52223104	104	0.314132
2	49664729	16	52223432	104	0.314132
2	49665036	16	52219763	104	0.328893
2	49665036	16	52219830	104	0.328893
2	49665036	16	52219868	104	0.328893
2	49665036	16	52220083	104	0.328893
2	49665036	16	52220090	104	0.328893
2	49665036	16	52220105	104	0.328893
2	49665036	16	52220455	104	0.328893
2	49665036	16	52222803	104	0.328893
2	49665036	16	52223104	104	0.328893
2	49665036	16	52223432	104	0.328893
2	49665250	16	52219763	104	0.328893
2	49665250	16	52219830	104	0.328893
2	49665250	16	52219868	104	0.328893
2	49665250	16	52220083	104	0.328893
2	49665250	16	52220090	104	0.328893
2	49665250	16	52220105	104	0.328893
2	49665250	16	52220455	104	0.328893
2	49665250	16	52222803	104	0.328893
2	49665250	16	52223104	104	0.328893
2	49665250	16	52223432	104	0.328893
2	49665458	16	52219763	104	0.314132
2	49665458	16	52219830	104	0.314132
2	49665458	16	52219868	104	0.314132
2	49665458	16	52220083	104	0.314132
2	49665458	16	52220090	104	0.314132
2	49665458	16	52220105	104	0.314132
2	49665458	16	52220455	104	0.314132
2	49665458	16	52222803	104	0.314132
2	49665458	16	52223104	104	0.314132
2	49665458	16	52223432	104	0.314132
2	49665502	16	52219763	104	0.328893
2	49665502	16	52219830	104	0.328893
2	49665502	16	52219868	104	0.328893
2	49665502	16	52220083	104	0.328893
2	49665502	16	52220090	104	0.328893
2	49665502	16	52220105	104	0.328893
2	49665502	16	52220455	104	0.328893
2	49665502	16	52222803	104	0.328893
2	49665502	16	52223104	104	0.328893
2	49665502	16	52223432	104	0.328893
2	49665881	16	52219763	104	0.328893
2	49665881	16	52219830	104	0.328893
2	49665881	16	52219868	104	0.328893
2	49665881	16	52220083	104	0.328893
2	49665881	16	52220090	104	0.328893
2	49665881	16	52220105	104	0.328893
2	49665881	16	52220455	104	0.328893
2	49665881	16	52222803	104	0.328893
2	49665881	16	52223104	104	0.328893
2	49665881	16	52223432	104	0.328893
2	49665899	16	52219763	104	0.328893
2	49665899	16	52219830	104	0.328893
2	49665899	16	52219868	104	0.328893
2	49665899	16	52220083	104	0.328893
2	49665899	16	52220090	104	0.328893
2	49665899	16	52220105	104	0.328893
2	49665899	16	52220455	104	0.328893
2	49665899	16	52222803	104	0.328893
2	49665899	16	52223104	104	0.328893
2	49665899	16	52223432	104	0.328893
2	49666106	16	52219763	104	0.314132
2	49666106	16	52219830	104	0.314132
2	49666106	16	52219868	104	0.314132
2	49666106	16	52220083	104	0.314132
2	49666106	16	52220090	104	0.314132
2	49666106	16	52220105	104	0.314132
2	49666106	16	52220455	104	0.314132
2	49666106	16	52222803	104	0.314132
2	49666106	16	52223104	104	0.314132
2	49666106	16	52223432	104	0.314132
2	49668382	16	52219763	104	0.300224
2	49668382	16	52219830	104	0.300224
2	49668382	16	52219868	104	0.300224
2	49668382	16	52220083	104	0.300224
2	49668382	16	52220090	104	0.300224
2	49668382	16	52220105	104	0.300224
2	49668382	16	52220455	104	0.300224
2	49668382	16	52222803	104	0.300224
2	49668382	16	52223104	104	0.300224
2	49668382	16	52223432	104	0.300224
2	49671363	16	52219763	104	0.314132
2	49671363	16	52219830	104	0.314132
2	49671363	16	52219868	104	0.314132
2	49671363	16	52220083	104	0.314132
2	49671363	16	52220090	104	0.314132
2	49671363	16	52220105	104	0.314132
2	49671363	16	52220455	104	0.314132
2	49671363	16	52222803	104	0.314132
2	49671363	16	52223104	104	0.314132
2	49671363	16	52223432	104	0.314132
2	49672545	16	52219763	104	0.300224
2	49672545	16	52219830	104	0.300224
2	49672545	16	52219868	104	0.300224
2	49672545	16	52220083	104	0.300224
2	49672545	16	52220090	104	0.300224
2	49672545	16	52220105	104	0.300224
2	49672545	16	52220455	104	0.300224
2	49672545	16	52222803	104	0.300224
2	49672545	16	52223104	104	0.300224
2	49672545	16	52223432	104	0.300224
2	49673291	16	52219763	104	0.328893
2	49673291	16	52219830	104	0.328893
2	49673291	16	52219868	104	0.328893
2	49673291	16	52220083	104	0.328893
2	49673291	16	52220090	104	0.328893
2	49673291	16	52220105	104	0.328893
2	49673291	16	52220455	104	0.328893
2	49673291	16	52222803	104	0.328893
2	49673291	16	52223104	104	0.328893
2	49673291	16	52223432	104	0.328893
2	49676604	16	52219763	104	0.314132
2	49676604	16	52219830	104	0.314132
2	49676604	16	52219868	104	0.314132
2	49676604	16	52220083	104	0.314132
2	49676604	16	52220090	104	0.314132
2	49676604	16	52220105	104	0.314132
2	49676604	16	52220455	104	0.314132
2	49676604	16	52222803	104	0.314132
2	49676604	16	52223104	104	0.314132
2	49676604	16	52223432	104	0.314132
2	49678310	16	52219763	104	0.328893
2	49678310	16	52219830	104	0.328893
2	49678310	16	52219868	104	0.328893
2	49678310	16	52220083	104	0.328893
2	49678310	16	52220090	104	0.328893
2	49678310	16	52220105	104	0.328893
2	49678310	16	52220455	104	0.328893
2	49678310	16	52222803	104	0.328893
2	49678310	16	52223104	104	0.328893
2	49678310	16	52223432	104	0.328893
2	49681807	16	52219763	104	0.300224
2	49681807	16	52219830	104	0.300224
2	49681807	16	52219868	104	0.300224
2	49681807	16	52220083	104	0.300224
2	49681807	16	52220090	104	0.300224
2	49681807	16	52220105	104	0.300224
2	49681807	16	52220455	104	0.300224
2	49681807	16	52222803	104	0.300224
2	49681807	16	52223104	104	0.300224
2	49681807	16	52223432	104	0.300224
2	49689819	16	52219763	104	0.300224
2	49689819	16	52219830	104	0.300224
2	49689819	16	52219868	104	0.300224
2	49689819	16	52220083	104	0.300224
2	49689819	16	52220090	104	0.300224
2	49689819	16	52220105	104	0.300224
2	49689819	16	52220455	104	0.300224
2	49689819	16	52222803	104	0.300224
2	49689819	16	52223104	104	0.300224
2	49689819	16	52223432	104	0.300224
2	49691675	16	52219763	104	0.300224
2	49691675	16	52219830	104	0.300224
2	49691675	16	52219868	104	0.300224
2	49691675	16	52220083	104	0.300224
2	49691675	16	52220090	104	0.300224
2	49691675	16	52220105	104	0.300224
2	49691675	16	52220455	104	0.300224
2	49691675	16	52222803	104	0.300224
2	49691675	16	52223104	104	0.300224
2	49691675	16	52223432	104	0.300224
2	49702381	16	52219763	104	0.309011
2	49702381	16	52219830	104	0.309011
2	49702381	16	52219868	104	0.309011
2	49702381	16	52220083	104	0.309011
2	49702381	16	52220090	104	0.309011
2	49702381	16	52220105	104	0.309011
2	49702381	16	52220455	104	0.309011
2	49702381	16	52222803	104	0.309011
2	49702381	16	52223104	104	0.309011
2	49702381	16	52223432	104	0.309011
2	49702599	16	52219763	104	0.309011
2	49702599	16	52219830	104	0.309011
2	49702599	16	52219868	104	0.309011
2	49702599	16	52220083	104	0.309011
2	49702599	16	52220090	104	0.309011
2	49702599	16	52220105	104	0.309011
2	49702599	16	52220455	104	0.309011
2	49702599	16	52222803	104	0.309011
2	49702599	16	52223104	104	0.309011
2	49702599	16	52223432	104	0.309011
2	49705232	16	52219763	104	0.324933
2	49705232	16	52219830	104	0.324933
2	49705232	16	52219868	104	0.324933
2	49705232	16	52220083	104	0.324933
2	49705232	16	52220090	104	0.324933
2	49705232	16	52220105	104	0.324933
2	49705232	16	52220455	104	0.324933
2	49705232	16	52222803	104	0.324933
2	49705232	16	52223104	104	0.324933
2	49705232	16	52223432	104	0.324933
2	49709597	16	52219763	104	0.341962
2	49709597	16	52219830	104	0.341962
2	49709597	16	52219868	104	0.341962
2	49709597	16	52220083	104	0.341962
2	49709597	16	52220090	104	0.341962
2	49709597	16	52220105	104	0.341962
2	49709597	16	52220455	104	0.341962
2	49709597	16	52222803	104	0.341962
2	49709597	16	52223104	104	0.341962
2	49709597	16	52223432	104	0.341962
2	49709597	16	52241761	104	0.301047
2	49716202	16	52219763	104	0.309011
2	49716202	16	52219830	104	0.309011
2	49716202	16	52219868	104	0.309011
2	49716202	16	52220083	104	0.309011
2	49716202	16	52220090	104	0.309011
2	49716202	16	52220105	104	0.309011
2	49716202	16	52220455	104	0.309011
2	49716202	16	52222803	104	0.309011
2	49716202	16	52223104	104	0.309011
2	49716202	16	52223432	104	0.309011
2	49718191	16	52219763	104	0.324933
2	49718191	16	52219830	104	0.324933
2	49718191	16	52219868	104	0.324933
2	49718191	16	52220083	104	0.324933
2	49718191	16	52220090	104	0.324933
2	49718191	16	52220105	104	0.324933
2	49718191	16	52220455	104	0.324933
2	49718191	16	52222803	104	0.324933
2	49718191	16	52223104	104	0.324933
2	49718191	16	52223432	104	0.324933
2	49731779	16	52219763	104	0.324933
2	49731779	16	52219830	104	0.324933
2	49731779	16	52219868	104	0.324933
2	49731779	16	52220083	104	0.324933
2	49731779	16	52220090	104	0.324933
2	49731779	16	52220105	104	0.324933
2	49731779	16	52220455	104	0.324933
2	49731779	16	52222803	104	0.324933
2	49731779	16	52223104	104	0.324933
2	49731779	16	52223432	104	0.324933
2	59786703	16	60287386	104	0.307032
2	61508277	16	30041770	104	0.39293
2	61508277	16	46417616	104	0.444489
2	61508277	16	47600202	104	0.332094
2	61508277	16	55362485	104	0.544359
2	61508277	16	56678700	104	0.445092
2	62373900	16	30041770	104	0.49231
2	62373900	16	46417616	104	0.373151
2	62373900	16	47600202	104	0.462524
2	62373900	16	55362485	104	0.475117
2	62373900	16	56678700	104	0.469036
2	62373903	16	30041770	104	0.49231
2	62373903	16	46417616	104	0.373151
2	62373903	16	47600202	104	0.462524
2	62373903	16	55362485	104	0.475117
2	62373903	16	56678700	104	0.469036
2	66413795	16	46401532	104	0.314145
2	71140082	16	58121111	104	0.362319
2	71623282	16	30041770	104	0.543243
2	71623282	16	46417616	104	0.416181
2	71623282	16	47600202	104	0.673802
2	71623282	16	55362485	104	0.569071
2	71623282	16	56678700	104	0.62507
2	72260436	16	30041770	104	0.301925
2	72260436	16	47600202	104	0.305265
2	72260436	16	55362485	104	0.310714
2	72260436	16	56678700	104	0.346875
2	74077380	16	30041770	104	0.697082
2	74077380	16	31202674	104	0.416667
2	74077380	16	46417616	104	0.545865
2	74077380	16	47600202	104	0.584416
2	74077380	16	55362485	104	0.701352
2	74077380	16	56678700	104	0.707763
2	74077380	16	57009135	104	0.409698
2	74481667	16	30041770	104	0.66011
2	74481667	16	46417616	104	0.509869
2	74481667	16	46426709	104	0.31301
2	74481667	16	46426713	104	0.31301
2	74481667	16	47600202	104	0.777235
2	74481667	16	55362485	104	0.789139
2	74481667	16	56678700	104	0.866146
2	74481667	16	57009135	104	0.337807
2	77285117	16	32529278	104	0.304358
2	77285117	16	32529279	104	0.304358
2	77286529	16	32529278	104	0.316433
2	77286529	16	32529279	104	0.316433
2	77293977	16	32529278	104	0.316433
2	77293977	16	32529279	104	0.316433
2	77294014	16	32529278	104	0.316433
2	77294014	16	32529279	104	0.316433
2	77297362	16	32529278	104	0.316433
2	77297362	16	32529279	104	0.316433
2	77299429	16	32529278	104	0.316433
2	77299429	16	32529279	104	0.316433
2	77300622	16	32529278	104	0.316433
2	77300622	16	32529279	104	0.316433
2	77300738	16	32529278	104	0.316433
2	77300738	16	32529279	104	0.316433
2	77303531	16	32529278	104	0.316433
2	77303531	16	32529279	104	0.316433
2	77303546	16	32529278	104	0.316433
2	77303546	16	32529279	104	0.316433
2	77305906	16	32529278	104	0.316433
2	77305906	16	32529279	104	0.316433
2	77307543	16	32529278	104	0.316433
2	77307543	16	32529279	104	0.316433
2	77309934	16	32529278	104	0.316433
2	77309934	16	32529279	104	0.316433
2	77311696	16	32529278	104	0.316433
2	77311696	16	32529279	104	0.316433
2	77312936	16	32529278	104	0.316433
2	77312936	16	32529279	104	0.316433
2	77314839	16	32529278	104	0.316433
2	77314839	16	32529279	104	0.316433
2	77315349	16	32529278	104	0.316433
2	77315349	16	32529279	104	0.316433
2	77315684	16	32529278	104	0.316433
2	77315684	16	32529279	104	0.316433
2	77315752	16	32529278	104	0.316433
2	77315752	16	32529279	104	0.316433
2	77317206	16	32529278	104	0.316433
2	77317206	16	32529279	104	0.316433
2	77321129	16	32529278	104	0.316433
2	77321129	16	32529279	104	0.316433
2	77326580	16	32529278	104	0.316433
2	77326580	16	32529279	104	0.316433
2	77329199	16	32529278	104	0.316433
2	77329199	16	32529279	104	0.316433
2	82025425	16	30041770	104	0.432132
2	82025425	16	46417616	104	0.482296
2	82025425	16	47600202	104	0.385652
2	82025425	16	55362485	104	0.469036
2	82025425	16	56678700	104	0.460095
2	82025425	16	57009135	104	0.318617
2	82025430	16	30041770	104	0.432132
2	82025430	16	46417616	104	0.482296
2	82025430	16	47600202	104	0.385652
2	82025430	16	55362485	104	0.469036
2	82025430	16	56678700	104	0.460095
2	82025430	16	57009135	104	0.318617
2	87587386	16	46413874	104	0.301925
2	87587386	16	46414455	104	0.330546
2	87606008	16	46417791	104	0.316844
2	87606008	16	46424120	104	0.325578
2	87606008	16	46424121	104	0.325578
2	87606008	16	46424122	104	0.325578
2	44117081	16	68009705	104	0.556017
2	44117081	16	68861970	104	0.337677
2	44117081	16	70563087	104	0.547942
2	44117081	16	77334215	104	0.372285
2	47256591	16	68009705	104	0.543641
2	47256591	16	68861970	104	0.34287
2	47256591	16	70563087	104	0.56549
2	47256591	16	71795467	104	0.307487
2	47256591	16	77334215	104	0.349719
2	52047955	16	63273678	104	0.306413
2	52071839	16	63273678	104	0.303066
2	58479029	16	68009705	104	0.395336
2	58479029	16	70563087	104	0.413002
2	61508277	16	71795467	104	0.332094
2	61508277	16	77334215	104	0.307119
2	62373900	16	68009705	104	0.422546
2	62373900	16	68861970	104	0.311623
2	62373900	16	70563087	104	0.343531
2	62373900	16	71795467	104	0.343218
2	62373900	16	77334215	104	0.482899
2	62373903	16	68009705	104	0.422546
2	62373903	16	68861970	104	0.311623
2	62373903	16	70563087	104	0.343531
2	62373903	16	71795467	104	0.343218
2	62373903	16	77334215	104	0.482899
2	71623282	16	68009705	104	0.304805
2	71623282	16	68861970	104	0.321111
2	71623282	16	71795467	104	0.375325
2	71623282	16	77334215	104	0.452188
2	74077380	16	68009705	104	0.54
2	74077380	16	68861970	104	0.435556
2	74077380	16	70563087	104	0.577358
2	74077380	16	71795467	104	0.517204
2	74077380	16	77334215	104	0.445245
2	74481667	16	68861970	104	0.311351
2	74481667	16	70563087	104	0.390107
2	74481667	16	71795467	104	0.40904
2	74481667	16	77334215	104	0.448119
2	82025425	16	71795467	104	0.385652
2	82025430	16	71795467	104	0.385652
2	87482492	16	70244273	104	0.313674
2	87505908	16	70244273	104	0.311609
2	87506223	16	70244273	104	0.326104
2	87506235	16	70244273	104	0.326104
2	87605225	16	70996115	104	0.495146
2	44117081	16	84115343	104	0.646646
2	44117081	16	88598523	104	0.373083
2	47256591	16	84115343	104	0.647351
2	47256591	16	88598523	104	0.477104
2	58479029	16	84115343	104	0.400085
2	61508277	16	82033473	104	0.314224
2	61508277	16	88598523	104	0.306844
2	62373900	16	82033473	104	0.369667
2	62373900	16	84115343	104	0.486141
2	62373900	16	88598523	104	0.392194
2	62373903	16	82033473	104	0.369667
2	62373903	16	84115343	104	0.486141
2	62373903	16	88598523	104	0.392194
2	71623282	16	82033473	104	0.443921
2	71623282	16	84115343	104	0.393333
2	71623282	16	88598523	104	0.310613
2	74077380	16	82033473	104	0.447154
2	74077380	16	84115343	104	0.650873
2	74077380	16	88598523	104	0.537738
2	74481667	16	82033473	104	0.432436
2	74481667	16	84115343	104	0.531532
2	74481667	16	88598523	104	0.433676
2	91738778	16	3779777	104	0.301458
2	91940295	16	81984	104	0.596514
2	91940295	16	105391	104	0.797978
2	91940295	16	105394	104	0.797978
2	91940295	16	1394683	104	0.91746
2	91940295	16	1825855	104	0.368796
2	91940295	16	2223848	104	0.435773
2	91940295	16	3779777	104	0.724936
2	91940295	16	4751242	104	0.370711
2	92290186	16	1394683	104	0.315323
2	92290189	16	1394683	104	0.315323
2	92290191	16	1394683	104	0.315323
2	92290193	16	1394683	104	0.315323
2	92290194	16	1394683	104	0.315323
2	92290511	16	1394683	104	0.326409
2	92290847	16	1394683	104	0.315155
2	92290929	16	105391	104	0.321205
2	92290929	16	105394	104	0.321205
2	92290929	16	1394683	104	0.346353
2	92296087	16	105391	104	0.312572
2	92296087	16	105394	104	0.312572
2	92296087	16	1394683	104	0.386073
2	92300380	16	105391	104	0.37408
2	92300380	16	105394	104	0.37408
2	92300380	16	1394683	104	0.44856
2	92300380	16	3779777	104	0.350247
2	92300383	16	105391	104	0.37408
2	92300383	16	105394	104	0.37408
2	92300383	16	1394683	104	0.44856
2	92300383	16	3779777	104	0.350247
2	92309625	16	1394683	104	0.347506
2	95946910	16	105391	104	0.307119
2	95946910	16	105394	104	0.307119
2	97543748	16	81984	104	0.390918
2	97543748	16	105391	104	0.487973
2	97543748	16	105394	104	0.487973
2	97543748	16	1394683	104	0.580106
2	97543748	16	2223848	104	0.405334
2	97543748	16	3779777	104	0.543211
2	97543748	16	4751242	104	0.452188
2	100632561	16	1788569	104	0.583161
2	100632561	16	2214387	104	0.324675
2	101601700	16	1010610	104	0.331608
2	101601700	16	1788569	104	0.452188
2	102632562	16	81984	104	0.421687
2	102632562	16	105391	104	0.498795
2	102632562	16	105394	104	0.498795
2	102632562	16	1394683	104	0.520907
2	102632562	16	2223848	104	0.348828
2	102632562	16	3779777	104	0.517705
2	102632563	16	81984	104	0.421687
2	102632563	16	105391	104	0.498795
2	102632563	16	105394	104	0.498795
2	102632563	16	1394683	104	0.520907
2	102632563	16	2223848	104	0.348828
2	102632563	16	3779777	104	0.517705
2	109103129	16	81984	104	0.569185
2	109103129	16	105391	104	0.68228
2	109103129	16	105394	104	0.68228
2	109103129	16	1394683	104	0.7925
2	109103129	16	1825855	104	0.336797
2	109103129	16	2223848	104	0.397532
2	109103129	16	3779777	104	0.666139
2	116645112	16	1788569	104	0.365872
2	118582275	16	81984	104	0.735
2	118582275	16	105391	104	0.737981
2	118582275	16	105394	104	0.737981
2	118582275	16	1394683	104	0.777143
2	118582275	16	1825855	104	0.441239
2	118582275	16	2223848	104	0.345752
2	118582275	16	3779777	104	0.610086
2	118582275	16	4751242	104	0.304805
2	118583111	16	81984	104	0.631697
2	118583111	16	105391	104	0.834507
2	118583111	16	105394	104	0.834507
2	118583111	16	1279555	104	0.31911
2	118583111	16	1279574	104	0.31911
2	118583111	16	1279584	104	0.31911
2	118583111	16	1394683	104	0.792348
2	118583111	16	1825855	104	0.368626
2	118583111	16	2223848	104	0.518192
2	118583111	16	3779777	104	0.672988
2	118583111	16	4751242	104	0.368772
2	120850732	16	81984	104	0.533445
2	120850732	16	105391	104	0.580106
2	120850732	16	105394	104	0.580106
2	120850732	16	1394683	104	0.481799
2	120850732	16	1825855	104	0.385222
2	120850732	16	3779777	104	0.332392
2	122227897	16	81984	104	0.340649
2	122227897	16	105391	104	0.319171
2	122227897	16	105394	104	0.319171
2	122227897	16	1394683	104	0.400501
2	122227897	16	3779777	104	0.350156
2	123031625	16	3779777	104	0.316844
2	123031626	16	3779777	104	0.316844
2	129276383	16	81984	104	0.489283
2	129276383	16	105391	104	0.583161
2	129276383	16	105394	104	0.583161
2	129276383	16	1394683	104	0.686275
2	129276383	16	2223848	104	0.368192
2	129276383	16	3779777	104	0.478568
2	130493125	16	1394683	104	0.311362
2	130745874	16	81984	104	0.747071
2	130745874	16	105391	104	0.6917
2	130745874	16	105394	104	0.6917
2	130745874	16	1394683	104	0.596527
2	130745874	16	1825855	104	0.523375
2	130745874	16	2223848	104	0.3173
2	130745874	16	3779777	104	0.456806
2	130745874	16	4322637	104	0.395455
2	130745876	16	81984	104	0.747071
2	130745876	16	105391	104	0.6917
2	130745876	16	105394	104	0.6917
2	130745876	16	1394683	104	0.596527
2	130745876	16	1825855	104	0.523375
2	130745876	16	2223848	104	0.3173
2	130745876	16	3779777	104	0.456806
2	130745876	16	4322637	104	0.395455
2	130872766	16	1394683	104	0.361531
2	130872767	16	1394683	104	0.361531
2	131482293	16	896563	104	0.471773
2	131482293	16	896567	104	0.471773
2	131482293	16	1010610	104	0.331611
2	131482293	16	1143284	104	0.322666
2	131482293	16	1788569	104	0.690369
2	131482293	16	2214387	104	0.497338
2	131935486	16	81984	104	0.416667
2	131935486	16	105391	104	0.577134
2	131935486	16	105394	104	0.577134
2	131935486	16	1394683	104	0.539507
2	131935486	16	1825855	104	0.35249
2	131935486	16	3779777	104	0.495913
2	133029640	16	896563	104	0.350904
2	133029640	16	896567	104	0.350904
2	133029640	16	1788569	104	0.389565
2	133029640	16	2214387	104	0.375325
2	133029641	16	896563	104	0.350904
2	133029641	16	896567	104	0.350904
2	133029641	16	1788569	104	0.389565
2	133029641	16	2214387	104	0.375325
2	133385000	16	8631777	104	0.301422
2	133385000	16	8632864	104	0.301422
2	135366392	16	896563	104	0.440317
2	135366392	16	896567	104	0.440317
2	135366392	16	1143284	104	0.344241
2	135366392	16	1788569	104	0.652538
2	135366392	16	2214387	104	0.451087
2	135366448	16	1143284	104	0.612708
2	135366448	16	1788569	104	0.447208
2	135366448	16	2214387	104	0.460925
2	91691066	16	26385718	104	0.33119
2	91738191	16	22486638	104	0.324507
2	91784294	16	18790895	104	0.33091
2	91784294	16	18814521	104	0.311991
2	91784294	16	18815581	104	0.311991
2	91784294	16	18815757	104	0.311991
2	91784294	16	18816600	104	0.311991
2	91784294	16	18821191	104	0.311991
2	91784294	16	18821413	104	0.311991
2	91784294	16	18821880	104	0.311991
2	91784294	16	18823192	104	0.311991
2	91784294	16	18823607	104	0.311991
2	91784294	16	18823729	104	0.311991
2	91784294	16	18824391	104	0.311991
2	91784294	16	18824394	104	0.311991
2	91784294	16	18824819	104	0.311991
2	91784294	16	18825331	104	0.311991
2	91784294	16	18826199	104	0.311991
2	91784294	16	18826250	104	0.311991
2	91784294	16	18827524	104	0.30378
2	91784294	16	18829456	104	0.311991
2	91784294	16	18830082	104	0.311991
2	91784294	16	18830439	104	0.311991
2	91784294	16	18830636	104	0.311991
2	91784294	16	18831588	104	0.311991
2	91784294	16	18839070	104	0.311991
2	91784294	16	18839171	104	0.311991
2	91784294	16	18839362	104	0.311991
2	91784294	16	18839496	104	0.311991
2	91784294	16	18839849	104	0.311991
2	91784294	16	18840235	104	0.311991
2	91784294	16	18841837	104	0.311991
2	91784294	16	18843056	104	0.311991
2	91784294	16	18843309	104	0.311991
2	91784294	16	18843415	104	0.311991
2	91784294	16	18845022	104	0.311991
2	91784294	16	18846985	104	0.311991
2	91784294	16	18848136	104	0.311991
2	91784294	16	18849858	104	0.30378
2	91784294	16	18853349	104	0.30378
2	91784294	16	18855038	104	0.311991
2	91784294	16	18857093	104	0.311991
2	91784294	16	18860472	104	0.311991
2	91784294	16	18862064	104	0.311991
2	91784294	16	18865613	104	0.311991
2	91784294	16	18869081	104	0.311991
2	91784294	16	18872151	104	0.311991
2	91784294	16	18873263	104	0.311991
2	91784294	16	18880972	104	0.344014
2	91784294	16	18884122	104	0.311991
2	91784294	16	18884254	104	0.311991
2	91784294	16	18884830	104	0.311991
2	91784294	16	18886989	104	0.311991
2	91784294	16	18892693	104	0.311991
2	91784294	16	18894449	104	0.311991
2	91784294	16	18896337	104	0.311991
2	91784294	16	18898162	104	0.311991
2	91784294	16	18900862	104	0.311991
2	91784294	16	18902873	104	0.311991
2	91784294	16	18904235	104	0.311991
2	91784294	16	18906284	104	0.311991
2	91784294	16	18906993	104	0.311991
2	91784294	16	18907429	104	0.311991
2	91784294	16	18907650	104	0.311991
2	91784294	16	18908104	104	0.311991
2	91784294	16	18909759	104	0.311991
2	91784294	16	18910101	104	0.311991
2	91784294	16	18910678	104	0.311991
2	91784294	16	18910808	104	0.311991
2	91784294	16	18911241	104	0.311991
2	91784294	16	18912471	104	0.311991
2	91784294	16	18913266	104	0.311991
2	91784294	16	18915204	104	0.311991
2	91784294	16	18916073	104	0.311991
2	91784294	16	18917508	104	0.311991
2	91784294	16	18917806	104	0.311991
2	91784294	16	18919752	104	0.311991
2	91784294	16	18922351	104	0.311991
2	91784294	16	18929529	104	0.311991
2	91784294	16	18931561	104	0.311991
2	91784294	16	18932941	104	0.311991
2	91784294	16	18934365	104	0.311991
2	91784294	16	18936355	104	0.311991
2	91784294	16	18937508	104	0.311991
2	91784294	16	18942904	104	0.311991
2	91784294	16	18944708	104	0.344014
2	91784294	16	18945428	104	0.344014
2	91784294	16	18947017	104	0.344014
2	91784294	16	18947088	104	0.344014
2	91787984	16	26385830	104	0.495146
2	91801507	16	14969502	104	0.495146
2	91865177	16	14969502	104	0.33119
2	91898476	16	14969502	104	1
2	91940295	16	12662537	104	0.311609
2	91940295	16	22486638	104	0.73037
2	91940295	16	23208675	104	0.689009
2	91940295	16	29057418	104	0.63044
2	92300380	16	22486638	104	0.340198
2	92300380	16	23208675	104	0.30757
2	92300383	16	22486638	104	0.340198
2	92300383	16	23208675	104	0.30757
2	97543748	16	22486638	104	0.47828
2	97543748	16	23208675	104	0.461627
2	97543748	16	29057418	104	0.394647
2	100632561	16	12210903	104	0.555556
2	100632561	16	28312350	104	0.362319
2	101601700	16	12210903	104	0.435556
2	101601700	16	28312350	104	0.413383
2	102632562	16	22486638	104	0.354332
2	102632562	16	23208675	104	0.477912
2	102632562	16	29057418	104	0.35135
2	102632563	16	22486638	104	0.354332
2	102632563	16	23208675	104	0.477912
2	102632563	16	29057418	104	0.35135
2	109103129	16	22486638	104	0.518163
2	109103129	16	23208675	104	0.651645
2	109103129	16	29057418	104	0.505695
2	114410459	16	12210903	104	0.328721
2	116645112	16	12210903	104	0.302964
2	118582275	16	21968988	104	0.325763
2	118582275	16	22486638	104	0.618667
2	118582275	16	23208675	104	0.701021
2	118582275	16	29057418	104	0.51552
2	118583111	16	12662537	104	0.309541
2	118583111	16	22486638	104	0.5989
2	118583111	16	23208675	104	0.877934
2	118583111	16	29057418	104	0.498646
2	120850732	16	22486638	104	0.381887
2	120850732	16	23208675	104	0.617004
2	120850732	16	29057418	104	0.419858
2	122227897	16	23208675	104	0.335802
2	123031625	16	29057418	104	0.301586
2	123031626	16	29057418	104	0.301586
2	129276383	16	22486638	104	0.533487
2	129276383	16	23208675	104	0.557734
2	129276383	16	29057418	104	0.505989
2	130745874	16	21968988	104	0.396939
2	130745874	16	22486638	104	0.466126
2	130745874	16	23208675	104	0.721925
2	130745874	16	29057418	104	0.421832
2	130745876	16	21968988	104	0.396939
2	130745876	16	22486638	104	0.466126
2	130745876	16	23208675	104	0.721925
2	130745876	16	29057418	104	0.421832
2	130872766	16	22486638	104	0.314802
2	130872767	16	22486638	104	0.314802
2	131482293	16	12210903	104	0.697082
2	131482293	16	28312350	104	0.384743
2	131935486	16	22486638	104	0.490626
2	131935486	16	23208675	104	0.686683
2	131935486	16	29057418	104	0.375886
2	133029640	16	12210903	104	0.32
2	133029640	16	28312350	104	0.413383
2	133029641	16	12210903	104	0.32
2	133029641	16	28312350	104	0.413383
2	135366392	16	12210903	104	0.590955
2	135366392	16	28312350	104	0.475809
2	135366448	16	12210903	104	0.421554
2	135759095	16	17363649	104	0.306343
2	135767882	16	17363649	104	0.306343
2	135772049	16	17363649	104	0.306343
2	135773449	16	17363649	104	0.306343
2	135775786	16	17363649	104	0.306343
2	135776584	16	17363649	104	0.306343
2	135778239	16	17363649	104	0.306343
2	135781035	16	17363649	104	0.306343
2	135796302	16	17363649	104	0.306343
2	135803806	16	17363649	104	0.306343
2	135809572	16	17363649	104	0.306343
2	135812974	16	17363649	104	0.306343
2	135823042	16	17363649	104	0.306343
2	135825074	16	17363649	104	0.306343
2	135833521	16	17363649	104	0.306343
2	135851941	16	17363649	104	0.306343
2	135853900	16	17363649	104	0.306343
2	135854901	16	17363649	104	0.306343
2	135861310	16	17363649	104	0.306343
2	135864326	16	17363649	104	0.306343
2	135866182	16	17363649	104	0.306343
2	135871914	16	17363649	104	0.306343
2	135876308	16	17363649	104	0.306343
2	135887893	16	17363649	104	0.306343
2	135890608	16	17363649	104	0.306343
2	135899021	16	17363649	104	0.306343
2	135900539	16	17363649	104	0.306343
2	135912255	16	17363649	104	0.306343
2	135914653	16	17363649	104	0.306343
2	135915401	16	17363649	104	0.306343
2	135915414	16	17363649	104	0.306343
2	135918681	16	17363649	104	0.306343
2	135937135	16	17363649	104	0.306343
2	135938999	16	17363649	104	0.306343
2	141453116	16	17250485	104	0.306317
2	141453116	16	17251887	104	0.306317
2	141453763	16	17250485	104	0.306317
2	141453763	16	17251887	104	0.306317
2	141454608	16	17250485	104	0.306317
2	141454608	16	17251887	104	0.306317
2	141456984	16	17250485	104	0.306317
2	141456984	16	17251887	104	0.306317
2	90416899	16	32527151	104	0.344176
2	91679296	16	32531664	104	0.388235
2	91747484	16	33900004	104	0.391742
2	91747484	16	33900023	104	0.386073
2	91747484	16	33900029	104	0.386073
2	91747484	16	33900031	104	0.386073
2	91747484	16	46418790	104	0.375954
2	91747484	16	46418794	104	0.375954
2	91747484	16	46426086	104	0.494863
2	91754013	16	33900004	104	0.457558
2	91754013	16	33900013	104	0.428031
2	91754013	16	33900023	104	0.516779
2	91754013	16	33900029	104	0.516779
2	91754013	16	33900031	104	0.516779
2	91754013	16	33974628	104	0.31674
2	91754013	16	33974629	104	0.31674
2	91754013	16	46412525	104	0.41028
2	91754013	16	46417994	104	0.37565
2	91754013	16	46418790	104	0.555171
2	91754013	16	46418794	104	0.555171
2	91754013	16	46426086	104	0.617092
2	91754013	16	46426788	104	0.37565
2	91754013	16	46426792	104	0.37565
2	91757527	16	32528894	104	0.322497
2	91757531	16	32528894	104	0.322497
2	91764933	16	32476162	104	0.33119
2	91764933	16	32476167	104	0.33119
2	91774910	16	32528591	104	0.326861
2	91774910	16	32528894	104	0.495146
2	91784253	16	57064294	104	0.504854
2	91784294	16	46423438	104	0.326861
2	91806684	16	46417850	104	0.326861
2	91819696	16	32527151	104	0.495146
2	91856761	16	57064294	104	0.504854
2	91856764	16	57064294	104	0.504854
2	91867483	16	46422165	104	0.302355
2	91919343	16	46424702	104	0.33119
2	91919343	16	46426903	104	0.326861
2	91919343	16	46426907	104	0.326861
2	91940295	16	30041770	104	0.726692
2	91940295	16	31202674	104	0.320261
2	91940295	16	46417616	104	0.621959
2	91940295	16	46426709	104	0.343765
2	91940295	16	46426713	104	0.343765
2	91940295	16	47600202	104	0.662338
2	91940295	16	55362485	104	0.798443
2	91940295	16	56678700	104	0.724936
2	91940295	16	57009135	104	0.343704
2	92290043	16	33975437	104	0.323978
2	92290043	16	46414455	104	0.4423
2	92290043	16	46417791	104	0.378364
2	92290043	16	46423036	104	0.337807
2	92290043	16	46423037	104	0.337807
2	92290072	16	46414455	104	0.337541
2	92290072	16	46416410	104	0.302867
2	92290075	16	46414455	104	0.337541
2	92290075	16	46416410	104	0.302867
2	92290186	16	46426709	104	0.300776
2	92290186	16	46426713	104	0.300776
2	92290189	16	46426709	104	0.300776
2	92290189	16	46426713	104	0.300776
2	92290191	16	46426709	104	0.300776
2	92290191	16	46426713	104	0.300776
2	92290193	16	46426709	104	0.300776
2	92290193	16	46426713	104	0.300776
2	92290194	16	46426709	104	0.300776
2	92290194	16	46426713	104	0.300776
2	92290366	16	33900004	104	0.477611
2	92290366	16	33900013	104	0.394511
2	92290366	16	33900023	104	0.536661
2	92290366	16	33900029	104	0.536661
2	92290366	16	33900031	104	0.536661
2	92290366	16	33974628	104	0.340052
2	92290366	16	33974629	104	0.340052
2	92290366	16	46418790	104	0.571708
2	92290366	16	46418794	104	0.571708
2	92290366	16	46426086	104	0.62741
2	92290366	16	46426788	104	0.467088
2	92290366	16	46426792	104	0.467088
2	92290511	16	30041770	104	0.372199
2	92290511	16	46417616	104	0.314623
2	92290511	16	47600202	104	0.313806
2	92290929	16	30041770	104	0.311483
2	92296087	16	30041770	104	0.376331
2	92296087	16	55362485	104	0.301803
2	92300380	16	30041770	104	0.441162
2	92300380	16	46417616	104	0.362049
2	92300380	16	55362485	104	0.361545
2	92300380	16	56678700	104	0.300822
2	92300383	16	30041770	104	0.441162
2	92300383	16	46417616	104	0.362049
2	92300383	16	55362485	104	0.361545
2	92300383	16	56678700	104	0.300822
2	92309477	16	33900023	104	0.312478
2	92309477	16	33900029	104	0.312478
2	92309477	16	33900031	104	0.312478
2	92309477	16	46426086	104	0.353135
2	92310281	16	58121111	104	0.313459
2	92310284	16	58121111	104	0.313459
2	92310286	16	58121111	104	0.313459
2	92320542	16	33900023	104	0.304288
2	92320542	16	33900029	104	0.304288
2	92320542	16	33900031	104	0.304288
2	95946910	16	30041770	104	0.332709
2	95946910	16	47600202	104	0.332094
2	95946910	16	56678700	104	0.316318
2	97543748	16	30041770	104	0.556329
2	97543748	16	46417616	104	0.447208
2	97543748	16	47600202	104	0.479128
2	97543748	16	55362485	104	0.545575
2	97543748	16	56678700	104	0.479614
2	100632561	16	58121111	104	0.410914
2	101601700	16	46399054	104	0.302098
2	101601700	16	46949292	104	0.330525
2	101601700	16	58121111	104	0.4
2	102632562	16	30041770	104	0.458157
2	102632562	16	31202674	104	0.358577
2	102632562	16	46417616	104	0.444489
2	102632562	16	46426497	104	0.32057
2	102632562	16	47600202	104	0.469969
2	102632562	16	55362485	104	0.471068
2	102632562	16	56678700	104	0.445092
2	102632563	16	30041770	104	0.458157
2	102632563	16	31202674	104	0.358577
2	102632563	16	46417616	104	0.444489
2	102632563	16	46426497	104	0.32057
2	102632563	16	47600202	104	0.469969
2	102632563	16	55362485	104	0.471068
2	102632563	16	56678700	104	0.445092
2	109103129	16	30041770	104	0.622669
2	109103129	16	31202674	104	0.322139
2	109103129	16	46417616	104	0.482296
2	109103129	16	47600202	104	0.740883
2	109103129	16	55362485	104	0.749131
2	109103129	16	56678700	104	0.824621
2	109339099	16	51826898	104	0.315111
2	109339099	16	51829717	104	0.315111
2	114325959	16	32527151	104	0.495146
2	114325959	16	33406159	104	0.495146
2	114325961	16	32527151	104	0.495146
2	114325961	16	33406159	104	0.495146
2	114350450	16	33975553	104	0.312644
2	114350450	16	33975556	104	0.312644
2	114350450	16	33975559	104	0.312644
2	114350450	16	46416410	104	0.338544
2	114350450	16	46423036	104	0.357584
2	114350450	16	46423037	104	0.357584
2	114410459	16	58121111	104	0.301887
2	116645112	16	58121111	104	0.422452
2	118582275	16	30041770	104	0.600403
2	118582275	16	31202674	104	0.343793
2	118582275	16	46417616	104	0.523038
2	118582275	16	47600202	104	0.561039
2	118582275	16	55362485	104	0.672226
2	118582275	16	56678700	104	0.610086
2	118582275	16	57009135	104	0.334997
2	118583111	16	30041770	104	0.690738
2	118583111	16	31202674	104	0.441611
2	118583111	16	46417616	104	0.635472
2	118583111	16	47600202	104	0.67479
2	118583111	16	55362485	104	0.751407
2	118583111	16	56678700	104	0.749131
2	118583111	16	57009135	104	0.339309
2	120850732	16	30041770	104	0.407202
2	120850732	16	31202674	104	0.310096
2	120850732	16	46417616	104	0.352423
2	120850732	16	47600202	104	0.323919
2	120850732	16	55362485	104	0.391742
2	120850732	16	56678700	104	0.44377
2	122227897	16	30041770	104	0.35294
2	122227897	16	46417616	104	0.303786
2	122227897	16	55362485	104	0.333574
2	122227897	16	56678700	104	0.301952
2	123031625	16	55362485	104	0.320383
2	123031626	16	55362485	104	0.320383
2	129276383	16	30041770	104	0.533683
2	129276383	16	46417616	104	0.56391
2	129276383	16	47600202	104	0.520924
2	129276383	16	55362485	104	0.63864
2	129276383	16	56678700	104	0.701281
2	130493125	16	30041770	104	0.321652
2	130745874	16	30041770	104	0.49727
2	130745874	16	31202674	104	0.542182
2	130745874	16	46417616	104	0.385692
2	130745874	16	47600202	104	0.478158
2	130745874	16	55362485	104	0.507635
2	130745874	16	56678700	104	0.579078
2	130745874	16	57009135	104	0.387205
2	130745876	16	30041770	104	0.49727
2	130745876	16	31202674	104	0.542182
2	130745876	16	46417616	104	0.385692
2	130745876	16	47600202	104	0.478158
2	130745876	16	55362485	104	0.507635
2	130745876	16	56678700	104	0.579078
2	130745876	16	57009135	104	0.387205
2	130872766	16	56678700	104	0.322139
2	130872767	16	56678700	104	0.322139
2	131482293	16	46949292	104	0.365037
2	131482293	16	56574705	104	0.344653
2	131482293	16	56574706	104	0.344653
2	131482293	16	58121111	104	0.533683
2	131935486	16	30041770	104	0.461757
2	131935486	16	31202674	104	0.408179
2	131935486	16	46417616	104	0.395207
2	131935486	16	47600202	104	0.423334
2	131935486	16	55362485	104	0.503106
2	131935486	16	56678700	104	0.562135
2	133029640	16	58121111	104	0.469444
2	133029641	16	58121111	104	0.469444
2	135366392	16	46949292	104	0.389663
2	135366392	16	56574705	104	0.312497
2	135366392	16	56574706	104	0.312497
2	135366392	16	58121111	104	0.428811
2	140974027	16	33418138	104	0.315013
2	140974124	16	33418138	104	0.315013
2	140974158	16	33418138	104	0.315013
2	140974450	16	33418138	104	0.301871
2	140975885	16	33418138	104	0.301871
2	140976523	16	33418138	104	0.301871
2	140976973	16	33418138	104	0.301871
2	140979528	16	33418138	104	0.301871
2	140980379	16	33418138	104	0.301871
2	89859019	16	78408424	104	0.314399
2	89868463	16	78408424	104	0.314399
2	91857930	16	71018828	104	0.360263
2	91940295	16	68009705	104	0.396334
2	91940295	16	68861970	104	0.314597
2	91940295	16	70563087	104	0.453355
2	91940295	16	71795467	104	0.520766
2	91940295	16	77334215	104	0.461627
2	97543748	16	71795467	104	0.417028
2	97543748	16	77334215	104	0.429663
2	102632562	16	71795467	104	0.469969
2	102632562	16	77334215	104	0.307119
2	102632563	16	71795467	104	0.469969
2	102632563	16	77334215	104	0.307119
2	104126357	16	74572626	104	0.377931
2	104126357	16	74585754	104	0.329065
2	104126357	16	74585760	104	0.340525
2	104126357	16	74585778	104	0.340525
2	104126357	16	74586572	104	0.349502
2	104126357	16	74587367	104	0.340525
2	104126357	16	74594495	104	0.302819
2	104126357	16	74594595	104	0.302819
2	104126357	16	74610822	104	0.327075
2	104126357	16	74619602	104	0.302722
2	104126357	16	74626340	104	0.302819
2	104126357	16	74634198	104	0.302819
2	104126357	16	74634644	104	0.329812
2	104126357	16	74637011	104	0.307481
2	104126357	16	74690203	104	0.308628
2	104126357	16	74691264	104	0.31717
2	104126357	16	74691362	104	0.31717
2	104126357	16	74692426	104	0.320086
2	104126357	16	74692453	104	0.320086
2	104126357	16	74693973	104	0.320086
2	104126357	16	74694058	104	0.31717
2	104126357	16	74694584	104	0.320086
2	104126357	16	74695079	104	0.320086
2	104153356	16	74572626	104	0.377931
2	104153356	16	74585754	104	0.329065
2	104153356	16	74585760	104	0.340525
2	104153356	16	74585778	104	0.340525
2	104153356	16	74586572	104	0.349502
2	104153356	16	74587367	104	0.340525
2	104153356	16	74594495	104	0.302819
2	104153356	16	74594595	104	0.302819
2	104153356	16	74610822	104	0.327075
2	104153356	16	74619602	104	0.302722
2	104153356	16	74626340	104	0.302819
2	104153356	16	74634198	104	0.302819
2	104153356	16	74634644	104	0.329812
2	104153356	16	74637011	104	0.307481
2	104153356	16	74690203	104	0.308628
2	104153356	16	74691264	104	0.31717
2	104153356	16	74691362	104	0.31717
2	104153356	16	74692426	104	0.320086
2	104153356	16	74692453	104	0.320086
2	104153356	16	74693973	104	0.320086
2	104153356	16	74694058	104	0.31717
2	104153356	16	74694584	104	0.320086
2	104153356	16	74695079	104	0.320086
2	104173576	16	74572626	104	0.377931
2	104173576	16	74585754	104	0.329065
2	104173576	16	74585760	104	0.340525
2	104173576	16	74585778	104	0.340525
2	104173576	16	74586572	104	0.349502
2	104173576	16	74587367	104	0.340525
2	104173576	16	74594495	104	0.302819
2	104173576	16	74594595	104	0.302819
2	104173576	16	74610822	104	0.327075
2	104173576	16	74619602	104	0.302722
2	104173576	16	74626340	104	0.302819
2	104173576	16	74634198	104	0.302819
2	104173576	16	74634644	104	0.329812
2	104173576	16	74637011	104	0.307481
2	104173576	16	74690203	104	0.308628
2	104173576	16	74691264	104	0.31717
2	104173576	16	74691362	104	0.31717
2	104173576	16	74692426	104	0.320086
2	104173576	16	74692453	104	0.320086
2	104173576	16	74693973	104	0.320086
2	104173576	16	74694058	104	0.31717
2	104173576	16	74694584	104	0.320086
2	104173576	16	74695079	104	0.320086
2	104203102	16	74572626	104	0.377931
2	104203102	16	74585754	104	0.329065
2	104203102	16	74585760	104	0.340525
2	104203102	16	74585778	104	0.340525
2	104203102	16	74586572	104	0.349502
2	104203102	16	74587367	104	0.340525
2	104203102	16	74594495	104	0.302819
2	104203102	16	74594595	104	0.302819
2	104203102	16	74610822	104	0.327075
2	104203102	16	74619602	104	0.302722
2	104203102	16	74626340	104	0.302819
2	104203102	16	74634198	104	0.302819
2	104203102	16	74634644	104	0.329812
2	104203102	16	74637011	104	0.307481
2	104203102	16	74690203	104	0.308628
2	104203102	16	74691264	104	0.31717
2	104203102	16	74691362	104	0.31717
2	104203102	16	74692426	104	0.320086
2	104203102	16	74692453	104	0.320086
2	104203102	16	74693973	104	0.320086
2	104203102	16	74694058	104	0.31717
2	104203102	16	74694584	104	0.320086
2	104203102	16	74695079	104	0.320086
2	104242677	16	74572626	104	0.377931
2	104242677	16	74585754	104	0.329065
2	104242677	16	74585760	104	0.340525
2	104242677	16	74585778	104	0.340525
2	104242677	16	74586572	104	0.349502
2	104242677	16	74587367	104	0.340525
2	104242677	16	74594495	104	0.302819
2	104242677	16	74594595	104	0.302819
2	104242677	16	74610822	104	0.327075
2	104242677	16	74619602	104	0.302722
2	104242677	16	74626340	104	0.302819
2	104242677	16	74634198	104	0.302819
2	104242677	16	74634644	104	0.329812
2	104242677	16	74637011	104	0.307481
2	104242677	16	74690203	104	0.308628
2	104242677	16	74691264	104	0.31717
2	104242677	16	74691362	104	0.31717
2	104242677	16	74692426	104	0.320086
2	104242677	16	74692453	104	0.320086
2	104242677	16	74693973	104	0.320086
2	104242677	16	74694058	104	0.31717
2	104242677	16	74694584	104	0.320086
2	104242677	16	74695079	104	0.320086
2	109103129	16	68009705	104	0.319266
2	109103129	16	70563087	104	0.408633
2	109103129	16	71795467	104	0.447503
2	109103129	16	77334215	104	0.479614
2	118582275	16	68009705	104	0.512119
2	118582275	16	68861970	104	0.304805
2	118582275	16	70563087	104	0.601415
2	118582275	16	71795467	104	0.434103
2	118582275	16	77334215	104	0.47852
2	118583111	16	68009705	104	0.422546
2	118583111	16	68861970	104	0.311623
2	118583111	16	70563087	104	0.44725
2	118583111	16	71795467	104	0.462524
2	118583111	16	77334215	104	0.545575
2	120850732	16	68009705	104	0.450095
2	120850732	16	70563087	104	0.467385
2	120850732	16	77334215	104	0.345895
2	121532050	16	68551277	104	0.305241
2	121532050	16	68551950	104	0.305241
2	121532050	16	68574734	104	0.305241
2	121532050	16	68603039	104	0.305241
2	129276383	16	68009705	104	0.352083
2	129276383	16	70563087	104	0.320755
2	129276383	16	71795467	104	0.324675
2	129276383	16	77334215	104	0.448447
2	130745874	16	68009705	104	0.645085
2	130745874	16	68861970	104	0.409091
2	130745874	16	70563087	104	0.70566
2	130745874	16	71795467	104	0.363254
2	130745874	16	77334215	104	0.501434
2	130745876	16	68009705	104	0.645085
2	130745876	16	68861970	104	0.409091
2	130745876	16	70563087	104	0.70566
2	130745876	16	71795467	104	0.363254
2	130745876	16	77334215	104	0.501434
2	130797335	16	71418573	104	0.430626
2	131935486	16	68009705	104	0.343793
2	131935486	16	68861970	104	0.329876
2	131935486	16	70563087	104	0.427673
2	131935486	16	71795467	104	0.308695
2	131935486	16	77334215	104	0.340281
2	135366392	16	72826285	104	0.32328
2	87898479	16	85407954	104	0.328539
2	87900659	16	85407954	104	0.306738
2	87904758	16	85407954	104	0.317663
2	87904766	16	85407954	104	0.317663
2	87905508	16	85407954	104	0.306285
2	87907079	16	85407954	104	0.310345
2	87909872	16	85407954	104	0.306285
2	87910178	16	85407954	104	0.306285
2	87917635	16	85407954	104	0.334843
2	91940295	16	82033473	104	0.506775
2	91940295	16	84115343	104	0.627808
2	91940295	16	88598523	104	0.518487
2	92296087	16	82033473	104	0.346875
2	92296087	16	88598523	104	0.30106
2	92310281	16	88328694	104	0.343005
2	92310284	16	88328694	104	0.343005
2	92310286	16	88328694	104	0.343005
2	95946910	16	84115343	104	0.331727
2	96425262	16	81299398	104	0.317661
2	97543748	16	82033473	104	0.393903
2	97543748	16	84115343	104	0.323852
2	97543748	16	88598523	104	0.385367
2	100632561	16	81299398	104	0.39596
2	100632561	16	88328694	104	0.375375
2	101601700	16	88328694	104	0.370105
2	102632562	16	82033473	104	0.314224
2	102632562	16	84115343	104	0.331727
2	102632562	16	88598523	104	0.306844
2	102632563	16	82033473	104	0.314224
2	102632563	16	84115343	104	0.331727
2	102632563	16	88598523	104	0.306844
2	109103129	16	82033473	104	0.410154
2	109103129	16	84115343	104	0.556773
2	109103129	16	88598523	104	0.456171
2	118582275	16	82033473	104	0.429268
2	118582275	16	84115343	104	0.6171
2	118582275	16	88598523	104	0.564726
2	118583111	16	82033473	104	0.502928
2	118583111	16	84115343	104	0.60939
2	118583111	16	88598523	104	0.503072
2	120850732	16	84115343	104	0.636825
2	120850732	16	88598523	104	0.363312
2	122227897	16	84115343	104	0.357671
2	122227897	16	88598523	104	0.305608
2	129276383	16	82033473	104	0.461936
2	129276383	16	84115343	104	0.437037
2	129276383	16	88598523	104	0.349509
2	130745874	16	82033473	104	0.310475
2	130745874	16	84115343	104	0.81358
2	130745874	16	88598523	104	0.5588
2	130745876	16	82033473	104	0.310475
2	130745876	16	84115343	104	0.81358
2	130745876	16	88598523	104	0.5588
2	130872766	16	82033473	104	0.328221
2	130872767	16	82033473	104	0.328221
2	131482293	16	81299398	104	0.684149
2	131482293	16	88328694	104	0.461686
2	131935486	16	84115343	104	0.582716
2	131935486	16	88598523	104	0.423085
2	132042375	16	88328694	104	0.32887
2	132042379	16	88328694	104	0.32887
2	133029640	16	81299398	104	0.352134
2	133029640	16	88328694	104	0.370105
2	133029641	16	81299398	104	0.352134
2	133029641	16	88328694	104	0.370105
2	135366392	16	81299398	104	0.571616
2	135366392	16	88328694	104	0.365802
2	135366448	16	81299398	104	0.385692
2	144381723	16	81984	104	0.697082
2	144381723	16	105391	104	0.762808
2	144381723	16	105394	104	0.762808
2	144381723	16	1394683	104	0.879537
2	144381723	16	1825855	104	0.437983
2	144381723	16	2223848	104	0.411364
2	144381723	16	3779777	104	0.693894
2	144381723	16	4751242	104	0.352884
2	153103048	16	7146026	104	0.308667
2	153103048	16	7146080	104	0.308667
2	153103048	16	7146164	104	0.308667
2	164467836	16	81984	104	0.462076
2	164467836	16	105391	104	0.550911
2	164467836	16	105394	104	0.550911
2	164467836	16	1394683	104	0.651526
2	164467836	16	2223848	104	0.340998
2	164467836	16	3779777	104	0.662689
2	164467836	16	4751242	104	0.359764
2	167141127	16	81984	104	0.504747
2	167141127	16	105391	104	0.621542
2	167141127	16	105394	104	0.621542
2	167141127	16	1394683	104	0.726252
2	167141127	16	1825855	104	0.337473
2	167141127	16	2223848	104	0.411364
2	167141127	16	3779777	104	0.622669
2	170361152	16	81984	104	0.375
2	170361152	16	105391	104	0.320663
2	170361152	16	105394	104	0.320663
2	170361152	16	1825855	104	0.389955
2	173725863	16	11955827	104	0.309866
2	173732479	16	11955827	104	0.337607
2	173733260	16	11955827	104	0.337607
2	173733708	16	11955827	104	0.352447
2	173736947	16	11955827	104	0.400202
2	173744665	16	11955827	104	0.400202
2	173745231	16	11955827	104	0.400202
2	173745836	16	11955827	104	0.400202
2	173747534	16	11955827	104	0.372779
2	173748601	16	11955827	104	0.400202
2	173749494	16	11955827	104	0.400202
2	173752026	16	11955827	104	0.321269
2	173753613	16	11955827	104	0.400202
2	173753662	16	11955827	104	0.400202
2	173754088	16	11955827	104	0.400202
2	173757022	16	11955827	104	0.400202
2	173757986	16	11955827	104	0.372779
2	173758805	16	11955827	104	0.400202
2	173763073	16	11955827	104	0.400202
2	173765611	16	11955827	104	0.347853
2	173770400	16	11955827	104	0.400202
2	173773615	16	11955827	104	0.400202
2	173773897	16	11955827	104	0.400202
2	173775413	16	11955827	104	0.400202
2	173776196	16	11955827	104	0.400202
2	173776551	16	11955827	104	0.400202
2	173777163	16	11955827	104	0.400202
2	173777614	16	11955827	104	0.400202
2	177033995	16	81984	104	0.631821
2	177033995	16	105391	104	0.503106
2	177033995	16	105394	104	0.503106
2	177033995	16	1394683	104	0.364034
2	177033995	16	1825855	104	0.422289
2	177033995	16	3779777	104	0.337281
2	177033995	16	4322637	104	0.444587
2	177054788	16	81984	104	0.533769
2	177054788	16	105391	104	0.461627
2	177054788	16	105394	104	0.461627
2	177054788	16	1394683	104	0.324974
2	177054788	16	1825855	104	0.368796
2	177054788	16	4322637	104	0.400696
2	179575949	16	81984	104	0.6
2	179575949	16	105391	104	0.795595
2	179575949	16	105394	104	0.795595
2	179575949	16	1394683	104	0.915033
2	179575949	16	1825855	104	0.35249
2	179575949	16	2223848	104	0.486213
2	179575949	16	3779777	104	0.785695
2	179575949	16	4751242	104	0.329876
2	179581933	16	81984	104	0.435556
2	179581933	16	105391	104	0.519476
2	179581933	16	105394	104	0.519476
2	179581933	16	1394683	104	0.617647
2	179581933	16	2223848	104	0.314597
2	179581933	16	3779777	104	0.477243
2	179654121	16	81984	104	0.462076
2	179654121	16	105391	104	0.482488
2	179654121	16	105394	104	0.482488
2	179654121	16	1394683	104	0.651526
2	179654121	16	2223848	104	0.340998
2	179654121	16	3779777	104	0.585017
2	183595807	16	81984	104	0.708832
2	183595807	16	105391	104	0.719582
2	183595807	16	105394	104	0.719582
2	183595807	16	1394683	104	0.689037
2	183595807	16	1825855	104	0.559073
2	183595807	16	2223848	104	0.335616
2	183595807	16	3779777	104	0.53798
2	183595807	16	4322637	104	0.313931
2	192985052	16	11486885	104	0.30234
2	144381723	16	22486638	104	0.627231
2	144381723	16	23208675	104	0.877776
2	144381723	16	29057418	104	0.599347
2	164467836	16	22486638	104	0.568711
2	164467836	16	23208675	104	0.52685
2	164467836	16	29057418	104	0.376845
2	167141127	16	12662537	104	0.327512
2	167141127	16	22486638	104	0.558294
2	167141127	16	23208675	104	0.656498
2	167141127	16	29057418	104	0.543774
2	170361152	16	21968988	104	0.372891
2	170361152	16	23208675	104	0.345752
2	177033995	16	21968988	104	0.355581
2	177033995	16	22486638	104	0.337931
2	177033995	16	23208675	104	0.533769
2	177033995	16	29057418	104	0.307394
2	177054788	16	21968988	104	0.306756
2	177054788	16	23208675	104	0.493667
2	179575949	16	12662537	104	0.340069
2	179575949	16	22486638	104	0.629425
2	179575949	16	23208675	104	0.761177
2	179575949	16	29057418	104	0.646048
2	179581933	16	22486638	104	0.530207
2	179581933	16	23208675	104	0.566667
2	179581933	16	29057418	104	0.408932
2	179634421	16	21968988	104	0.564827
2	179654121	16	22486638	104	0.495546
2	179654121	16	23208675	104	0.52685
2	179654121	16	29057418	104	0.429112
2	183595807	16	21968988	104	0.378246
2	183595807	16	22486638	104	0.548527
2	183595807	16	23208675	104	0.751026
2	183595807	16	29057418	104	0.49247
2	144381723	16	30041770	104	0.764126
2	144381723	16	31202674	104	0.404509
2	144381723	16	46417616	104	0.595222
2	144381723	16	46426709	104	0.324387
2	144381723	16	46426713	104	0.324387
2	144381723	16	47600202	104	0.63496
2	144381723	16	55362485	104	0.764329
2	144381723	16	56678700	104	0.768974
2	144381723	16	57009135	104	0.32705
2	150939887	16	55847968	104	0.32851
2	150939887	16	55859192	104	0.307712
2	150942498	16	55847968	104	0.32851
2	150942498	16	55859192	104	0.307712
2	150943976	16	55847968	104	0.32851
2	150943976	16	55859192	104	0.307712
2	150944613	16	55847968	104	0.32851
2	150944613	16	55859192	104	0.307712
2	150946422	16	55847968	104	0.32851
2	150946422	16	55859192	104	0.307712
2	158425161	16	46413548	104	0.315137
2	158425162	16	46413548	104	0.315137
2	162135584	16	33975553	104	0.399372
2	162135584	16	33975556	104	0.399372
2	162135584	16	33975559	104	0.399372
2	162135584	16	33975568	104	0.388377
2	162135584	16	46417791	104	0.335406
2	162135584	16	46423036	104	0.469807
2	162135584	16	46423037	104	0.469807
2	162135584	16	46428049	104	0.385201
2	162135662	16	46398674	104	0.302204
2	162135662	16	46414455	104	0.361319
2	162135663	16	46398674	104	0.302204
2	162135663	16	46414455	104	0.361319
2	162136380	16	33900013	104	0.357651
2	162136380	16	46403259	104	0.33266
2	162136380	16	46403261	104	0.33266
2	164467836	16	30041770	104	0.573041
2	164467836	16	31202674	104	0.303924
2	164467836	16	46417616	104	0.523997
2	164467836	16	47600202	104	0.554571
2	164467836	16	55362485	104	0.680859
2	164467836	16	56678700	104	0.662689
2	167141127	16	30041770	104	0.559931
2	167141127	16	31202674	104	0.351049
2	167141127	16	46417616	104	0.527405
2	167141127	16	47600202	104	0.56405
2	167141127	16	55362485	104	0.764329
2	167141127	16	56678700	104	0.693894
2	169724666	16	33900004	104	0.330395
2	169724666	16	33900013	104	0.300647
2	169724666	16	33900023	104	0.378874
2	169724666	16	33900029	104	0.378874
2	169724666	16	33900031	104	0.378874
2	169724666	16	46426788	104	0.315845
2	169724666	16	46426792	104	0.315845
2	170361152	16	31202674	104	0.343793
2	170361152	16	31510543	104	0.417201
2	177033995	16	30041770	104	0.343391
2	177033995	16	31202674	104	0.535185
2	177033995	16	46417616	104	0.365414
2	177033995	16	47600202	104	0.340196
2	177033995	16	55362485	104	0.389501
2	177033995	16	56678700	104	0.389601
2	177033995	16	57009135	104	0.350725
2	177054788	16	30041770	104	0.310185
2	177054788	16	31202674	104	0.427061
2	177054788	16	46417616	104	0.314512
2	177054788	16	55362485	104	0.347605
2	177054788	16	56678700	104	0.343765
2	179122526	16	55127084	104	0.323749
2	179141098	16	55907811	104	0.303738
2	179575949	16	30041770	104	0.72862
2	179575949	16	31202674	104	0.352539
2	179575949	16	46417616	104	0.592223
2	179575949	16	46426497	104	0.305675
2	179575949	16	46426709	104	0.322139
2	179575949	16	46426713	104	0.322139
2	179575949	16	47600202	104	0.788961
2	179575949	16	55362485	104	0.789159
2	179575949	16	56678700	104	0.785695
2	179575949	16	57009135	104	0.30065
2	179581933	16	30041770	104	0.475245
2	179581933	16	31202674	104	0.329876
2	179581933	16	46417616	104	0.559539
2	179581933	16	47600202	104	0.441815
2	179581933	16	55362485	104	0.645455
2	179581933	16	56678700	104	0.706452
2	179654121	16	30041770	104	0.504091
2	179654121	16	46417616	104	0.387403
2	179654121	16	47600202	104	0.554571
2	179654121	16	55362485	104	0.680859
2	179654121	16	56678700	104	0.662689
2	180032753	16	32530592	104	0.305564
2	180032753	16	32530593	104	0.305564
2	180034276	16	32530592	104	0.305564
2	180034276	16	32530593	104	0.305564
2	183595807	16	30041770	104	0.581788
2	183595807	16	31202674	104	0.503283
2	183595807	16	46417616	104	0.460934
2	183595807	16	47600202	104	0.497433
2	183595807	16	55362485	104	0.592982
2	183595807	16	56678700	104	0.602421
2	183595807	16	57009135	104	0.345308
2	144381723	16	68009705	104	0.479266
2	144381723	16	68861970	104	0.411792
2	144381723	16	70563087	104	0.5314
2	144381723	16	71795467	104	0.497338
2	144381723	16	77334215	104	0.49473
2	164467836	16	70563087	104	0.304514
2	164467836	16	71795467	104	0.480763
2	164467836	16	77334215	104	0.359249
2	167141127	16	68009705	104	0.371763
2	167141127	16	70563087	104	0.420706
2	167141127	16	71795467	104	0.497338
2	167141127	16	77334215	104	0.556329
2	170361152	16	68009705	104	0.402432
2	170361152	16	70563087	104	0.431521
2	177033995	16	68009705	104	0.735
2	177033995	16	68861970	104	0.32
2	177033995	16	70563087	104	0.577358
2	177033995	16	71795467	104	0.340196
2	177033995	16	77334215	104	0.445245
2	177054788	16	68009705	104	0.63318
2	177054788	16	68861970	104	0.314597
2	177054788	16	70563087	104	0.509434
2	177054788	16	77334215	104	0.405334
2	179575949	16	68009705	104	0.343793
2	179575949	16	68861970	104	0.329876
2	179575949	16	70563087	104	0.427673
2	179575949	16	71795467	104	0.556037
2	179575949	16	77334215	104	0.512089
2	179581933	16	71795467	104	0.375325
2	179654121	16	70563087	104	0.304514
2	179654121	16	71795467	104	0.412224
2	179654121	16	77334215	104	0.304432
2	183595807	16	68009705	104	0.67438
2	183595807	16	68861970	104	0.425581
2	183595807	16	70563087	104	0.678317
2	183595807	16	71795467	104	0.436595
2	183595807	16	77334215	104	0.524636
2	184259720	16	78429869	104	0.31799
2	184259720	16	78430840	104	0.31799
2	184259720	16	78431011	104	0.31799
2	184261432	16	78429869	104	0.31799
2	184261432	16	78430840	104	0.31799
2	184261432	16	78431011	104	0.31799
2	184263479	16	78429869	104	0.31799
2	184263479	16	78430840	104	0.31799
2	184263479	16	78431011	104	0.31799
2	184264765	16	78429869	104	0.31799
2	184264765	16	78430840	104	0.31799
2	184264765	16	78431011	104	0.31799
2	184265390	16	78429869	104	0.31799
2	184265390	16	78430840	104	0.31799
2	184265390	16	78431011	104	0.31799
2	184272035	16	78429869	104	0.30851
2	184272035	16	78430840	104	0.30851
2	184272035	16	78431011	104	0.30851
2	184272825	16	78429869	104	0.31799
2	184272825	16	78430840	104	0.31799
2	184272825	16	78431011	104	0.31799
2	184273659	16	78429869	104	0.31799
2	184273659	16	78430840	104	0.31799
2	184273659	16	78431011	104	0.31799
2	184274269	16	78429869	104	0.31799
2	184274269	16	78430840	104	0.31799
2	184274269	16	78431011	104	0.31799
2	184275365	16	78429869	104	0.31799
2	184275365	16	78430840	104	0.31799
2	184275365	16	78431011	104	0.31799
2	184276648	16	78429869	104	0.31799
2	184276648	16	78430840	104	0.31799
2	184276648	16	78431011	104	0.31799
2	184278705	16	78429869	104	0.31799
2	184278705	16	78430840	104	0.31799
2	184278705	16	78431011	104	0.31799
2	184278721	16	78429869	104	0.31799
2	184278721	16	78430840	104	0.31799
2	184278721	16	78431011	104	0.31799
2	184280801	16	78429869	104	0.31799
2	184280801	16	78430840	104	0.31799
2	184280801	16	78431011	104	0.31799
2	184280997	16	78429869	104	0.31799
2	184280997	16	78430840	104	0.31799
2	184280997	16	78431011	104	0.31799
2	184281222	16	78429869	104	0.31799
2	184281222	16	78430840	104	0.31799
2	184281222	16	78431011	104	0.31799
2	184285216	16	78429869	104	0.31799
2	184285216	16	78430840	104	0.31799
2	184285216	16	78431011	104	0.31799
2	184285810	16	78429869	104	0.31799
2	184285810	16	78430840	104	0.31799
2	184285810	16	78431011	104	0.31799
2	184286111	16	78429869	104	0.31799
2	184286111	16	78430840	104	0.31799
2	184286111	16	78431011	104	0.31799
2	184287782	16	78429869	104	0.31799
2	184287782	16	78430840	104	0.31799
2	184287782	16	78431011	104	0.31799
2	184289055	16	78429869	104	0.31799
2	184289055	16	78430840	104	0.31799
2	184289055	16	78431011	104	0.31799
2	184290450	16	78429869	104	0.31799
2	184290450	16	78430840	104	0.31799
2	184290450	16	78431011	104	0.31799
2	184291201	16	78429869	104	0.31799
2	184291201	16	78430840	104	0.31799
2	184291201	16	78431011	104	0.31799
2	184292995	16	78429869	104	0.31799
2	184292995	16	78430840	104	0.31799
2	184292995	16	78431011	104	0.31799
2	184293571	16	78429869	104	0.31799
2	184293571	16	78430840	104	0.31799
2	184293571	16	78431011	104	0.31799
2	184294636	16	78429869	104	0.31799
2	184294636	16	78430840	104	0.31799
2	184294636	16	78431011	104	0.31799
2	184297129	16	78429869	104	0.31799
2	184297129	16	78430840	104	0.31799
2	184297129	16	78431011	104	0.31799
2	184297232	16	78429869	104	0.31799
2	184297232	16	78430840	104	0.31799
2	184297232	16	78431011	104	0.31799
2	184297757	16	78429869	104	0.31799
2	184297757	16	78430840	104	0.31799
2	184297757	16	78431011	104	0.31799
2	184298771	16	78429869	104	0.31799
2	184298771	16	78430840	104	0.31799
2	184298771	16	78431011	104	0.31799
2	184299452	16	78429869	104	0.31799
2	184299452	16	78430840	104	0.31799
2	184299452	16	78431011	104	0.31799
2	184300326	16	78429869	104	0.31799
2	184300326	16	78430840	104	0.31799
2	184300326	16	78431011	104	0.31799
2	184302275	16	78429869	104	0.31799
2	184302275	16	78430840	104	0.31799
2	184302275	16	78431011	104	0.31799
2	184303800	16	78429869	104	0.31799
2	184303800	16	78430840	104	0.31799
2	184303800	16	78431011	104	0.31799
2	184303810	16	78429869	104	0.31799
2	184303810	16	78430840	104	0.31799
2	184303810	16	78431011	104	0.31799
2	184305521	16	78429869	104	0.31799
2	184305521	16	78430840	104	0.31799
2	184305521	16	78431011	104	0.31799
2	184306230	16	78424530	104	0.317648
2	184306230	16	78427757	104	0.317648
2	184306230	16	78429869	104	0.343011
2	184306230	16	78430840	104	0.343011
2	184306230	16	78431011	104	0.343011
2	184307129	16	78424530	104	0.326958
2	184307129	16	78427391	104	0.302288
2	184307129	16	78427757	104	0.326958
2	184307129	16	78429869	104	0.352646
2	184307129	16	78430840	104	0.352646
2	184307129	16	78431011	104	0.352646
2	184308947	16	78424530	104	0.326958
2	184308947	16	78427391	104	0.302288
2	184308947	16	78427757	104	0.326958
2	184308947	16	78429869	104	0.352646
2	184308947	16	78430840	104	0.352646
2	184308947	16	78431011	104	0.352646
2	184310478	16	78424530	104	0.317648
2	184310478	16	78427757	104	0.317648
2	184310478	16	78429869	104	0.343011
2	184310478	16	78430840	104	0.343011
2	184310478	16	78431011	104	0.343011
2	184310692	16	78424530	104	0.326958
2	184310692	16	78427391	104	0.302288
2	184310692	16	78427757	104	0.326958
2	184310692	16	78429869	104	0.352646
2	184310692	16	78430840	104	0.352646
2	184310692	16	78431011	104	0.352646
2	184310735	16	78424530	104	0.326958
2	184310735	16	78427391	104	0.302288
2	184310735	16	78427757	104	0.326958
2	184310735	16	78429869	104	0.352646
2	184310735	16	78430840	104	0.352646
2	184310735	16	78431011	104	0.352646
2	184311822	16	78424530	104	0.326958
2	184311822	16	78427391	104	0.302288
2	184311822	16	78427757	104	0.326958
2	184311822	16	78429869	104	0.352646
2	184311822	16	78430840	104	0.352646
2	184311822	16	78431011	104	0.352646
2	184317686	16	78424530	104	0.318084
2	184317686	16	78427757	104	0.318084
2	184317686	16	78429869	104	0.343759
2	184317686	16	78430840	104	0.343759
2	184317686	16	78431011	104	0.343759
2	184318894	16	78424530	104	0.326958
2	184318894	16	78427391	104	0.302288
2	184318894	16	78427757	104	0.326958
2	184318894	16	78429869	104	0.352646
2	184318894	16	78430840	104	0.352646
2	184318894	16	78431011	104	0.352646
2	184319446	16	78424530	104	0.326958
2	184319446	16	78427391	104	0.302288
2	184319446	16	78427757	104	0.326958
2	184319446	16	78429869	104	0.352646
2	184319446	16	78430840	104	0.352646
2	184319446	16	78431011	104	0.352646
2	184320792	16	78424530	104	0.326958
2	184320792	16	78427391	104	0.302288
2	184320792	16	78427757	104	0.326958
2	184320792	16	78429869	104	0.352646
2	184320792	16	78430840	104	0.352646
2	184320792	16	78431011	104	0.352646
2	184328251	16	78424530	104	0.303409
2	184328251	16	78427757	104	0.303409
2	184328251	16	78429869	104	0.327635
2	184328251	16	78430840	104	0.327635
2	184328251	16	78431011	104	0.327635
2	184333715	16	78424530	104	0.303409
2	184333715	16	78427757	104	0.303409
2	184333715	16	78429869	104	0.327635
2	184333715	16	78430840	104	0.327635
2	184333715	16	78431011	104	0.327635
2	144381723	16	82033473	104	0.485827
2	144381723	16	84115343	104	0.656701
2	144381723	16	88598523	104	0.486236
2	146475557	16	86597290	104	0.33559
2	164467836	16	82033473	104	0.490523
2	164467836	16	84115343	104	0.358462
2	164467836	16	88598523	104	0.383787
2	167141127	16	82033473	104	0.419689
2	167141127	16	84115343	104	0.531871
2	167141127	16	88598523	104	0.544145
2	170014861	16	83925237	104	0.314269
2	170015338	16	83925237	104	0.314269
2	170015365	16	83925237	104	0.314269
2	170016750	16	83925237	104	0.314269
2	170016874	16	83925237	104	0.314269
2	170017094	16	83925237	104	0.314269
2	170017200	16	83925237	104	0.314269
2	170017776	16	83925237	104	0.314269
2	170017787	16	83925237	104	0.314269
2	170017863	16	83925237	104	0.314269
2	170018638	16	83925237	104	0.314269
2	170020744	16	83925237	104	0.314269
2	170024287	16	83925237	104	0.314269
2	170032989	16	83925237	104	0.314269
2	170036170	16	83925237	104	0.314269
2	170361152	16	84115343	104	0.498117
2	170361152	16	88598523	104	0.39986
2	173821200	16	86233398	104	0.310845
2	173821200	16	86233413	104	0.310845
2	177033995	16	82033473	104	0.326534
2	177033995	16	84115343	104	0.587797
2	177033995	16	88598523	104	0.42705
2	177054788	16	82033473	104	0.317435
2	177054788	16	84115343	104	0.505173
2	177054788	16	88598523	104	0.357877
2	179575949	16	82033473	104	0.455531
2	179575949	16	84115343	104	0.582716
2	179575949	16	88598523	104	0.479294
2	179581933	16	82033473	104	0.372579
2	179581933	16	84115343	104	0.393333
2	179581933	16	88598523	104	0.36383
2	179654121	16	82033473	104	0.490523
2	179654121	16	84115343	104	0.358462
2	179654121	16	88598523	104	0.383787
2	183595807	16	82033473	104	0.380601
2	183595807	16	84115343	104	0.77889
2	183595807	16	88598523	104	0.589329
2	188649814	16	84633436	104	0.307456
2	189981212	16	83580198	104	0.334559
2	189981838	16	83580198	104	0.334559
2	189982213	16	83580198	104	0.334559
2	189984869	16	83580198	104	0.334559
2	189985261	16	83580198	104	0.334559
2	189987069	16	83580198	104	0.325746
2	189987403	16	83580198	104	0.334559
2	189987544	16	83580198	104	0.334559
2	189989064	16	83580198	104	0.316903
2	189989303	16	83580198	104	0.316903
2	189990304	16	83580198	104	0.307656
2	189990455	16	83580198	104	0.316903
2	189990691	16	83580198	104	0.316903
2	189991765	16	83580198	104	0.316903
2	189993543	16	83580198	104	0.307656
2	189996292	16	83580198	104	0.316903
2	189997838	16	83580198	104	0.316903
2	189998028	16	83580198	104	0.316903
2	189998339	16	83580198	104	0.307656
2	189999011	16	83580198	104	0.316903
2	189999703	16	83580198	104	0.316903
2	190000080	16	83580198	104	0.316903
2	190001183	16	83580198	104	0.316903
2	190001807	16	83580198	104	0.316903
2	190002296	16	83580198	104	0.316903
2	190002767	16	83580198	104	0.316903
2	190003488	16	83580198	104	0.316903
2	190008192	16	83580198	104	0.307656
2	190011418	16	83580198	104	0.307656
2	190013146	16	83580198	104	0.307656
2	190026018	16	83580198	104	0.307656
2	207651668	16	81984	104	0.671889
2	207651668	16	105391	104	0.489216
2	207651668	16	105394	104	0.489216
2	207651668	16	1394683	104	0.461937
2	207651668	16	1825855	104	0.480978
2	207651668	16	3779777	104	0.384879
2	207651668	16	4322637	104	0.331426
2	207651670	16	81984	104	0.671889
2	207651670	16	105391	104	0.489216
2	207651670	16	105394	104	0.489216
2	207651670	16	1394683	104	0.461937
2	207651670	16	1825855	104	0.480978
2	207651670	16	3779777	104	0.384879
2	207651670	16	4322637	104	0.331426
2	213016573	16	6876248	104	0.324229
2	214582962	16	1180923	104	0.300254
2	214601022	16	1180923	104	0.330329
2	214608228	16	1180923	104	0.300254
2	214608714	16	1180923	104	0.300254
2	216963437	16	1788569	104	0.314939
2	219209748	16	81984	104	0.350725
2	219209748	16	105391	104	0.422667
2	219209748	16	105394	104	0.422667
2	219209748	16	1394683	104	0.379979
2	219515084	16	81984	104	0.597087
2	219515084	16	105391	104	0.719793
2	219515084	16	105394	104	0.719793
2	219515084	16	1394683	104	0.914515
2	219515084	16	1825855	104	0.385222
2	219515084	16	2223848	104	0.430648
2	219515084	16	3779777	104	0.7925
2	219515084	16	4751242	104	0.349636
2	220092771	16	81984	104	0.631697
2	220092771	16	105391	104	0.756539
2	220092771	16	105394	104	0.756539
2	220092771	16	1394683	104	0.956918
2	220092771	16	1825855	104	0.368626
2	220092771	16	2223848	104	0.457558
2	220092771	16	3779777	104	0.749131
2	220092771	16	4751242	104	0.368772
2	220092774	16	81984	104	0.631697
2	220092774	16	105391	104	0.756539
2	220092774	16	105394	104	0.756539
2	220092774	16	1394683	104	0.956918
2	220092774	16	1825855	104	0.368626
2	220092774	16	2223848	104	0.457558
2	220092774	16	3779777	104	0.749131
2	220092774	16	4751242	104	0.368772
2	220342556	16	81984	104	0.389501
2	220342556	16	105391	104	0.545575
2	220342556	16	105394	104	0.545575
2	220342556	16	1394683	104	0.643296
2	220342556	16	1825855	104	0.319846
2	220342556	16	3779777	104	0.53294
2	221505948	16	5668077	104	0.308446
2	221505948	16	5669250	104	0.308446
2	222826672	16	81984	104	0.476757
2	222826672	16	105391	104	0.448119
2	222826672	16	105394	104	0.448119
2	222826672	16	1394683	104	0.356269
2	222826672	16	1825855	104	0.321528
2	231404148	16	81984	104	0.631697
2	231404148	16	105391	104	0.834507
2	231404148	16	105394	104	0.834507
2	231404148	16	1394683	104	0.956918
2	231404148	16	1825855	104	0.368626
2	231404148	16	2223848	104	0.518192
2	231404148	16	3779777	104	0.749131
2	231404148	16	4751242	104	0.368772
2	231404151	16	81984	104	0.631697
2	231404151	16	105391	104	0.834507
2	231404151	16	105394	104	0.834507
2	231404151	16	1394683	104	0.956918
2	231404151	16	1825855	104	0.368626
2	231404151	16	2223848	104	0.518192
2	231404151	16	3779777	104	0.749131
2	231404151	16	4751242	104	0.368772
2	233905490	16	6445576	104	0.313719
2	233905490	16	6445780	104	0.300479
2	233905490	16	6445932	104	0.300479
2	233906006	16	6445576	104	0.316369
2	233906006	16	6445780	104	0.303485
2	233906006	16	6445932	104	0.303485
2	233907562	16	6445576	104	0.316369
2	233907562	16	6445780	104	0.303485
2	233907562	16	6445932	104	0.303485
2	233907757	16	6445576	104	0.316369
2	233907757	16	6445780	104	0.303485
2	233907757	16	6445932	104	0.303485
2	234372110	16	1143284	104	0.335477
2	234372110	16	2214387	104	0.3284
2	237287966	16	896563	104	0.477959
2	237287966	16	896567	104	0.477959
2	237287966	16	1010610	104	0.324169
2	237287966	16	1143284	104	0.308518
2	237287966	16	1788569	104	0.758306
2	237287966	16	2214387	104	0.479128
2	238253123	16	81984	104	0.326534
2	238253123	16	105391	104	0.393903
2	238253123	16	105394	104	0.393903
2	238253123	16	1394683	104	0.552367
2	238253123	16	3779777	104	0.410154
2	238456044	16	896563	104	0.359769
2	238456044	16	896567	104	0.359769
2	238456044	16	1143284	104	0.427701
2	238456044	16	1788569	104	0.512089
2	238456044	16	2214387	104	0.308695
2	238456045	16	896563	104	0.359769
2	238456045	16	896567	104	0.359769
2	238456045	16	1143284	104	0.427701
2	238456045	16	1788569	104	0.512089
2	238456045	16	2214387	104	0.308695
2	239703690	16	1788569	104	0.510671
2	239703690	16	2214387	104	0.396232
2	241530473	16	81984	104	0.569185
2	241530473	16	105391	104	0.68228
2	241530473	16	105394	104	0.68228
2	241530473	16	1394683	104	0.640958
2	241530473	16	2223848	104	0.455203
2	241530473	16	3779777	104	0.593233
2	241530473	16	4751242	104	0.410797
2	242396072	16	81984	104	0.562363
2	242396072	16	105391	104	0.527138
2	242396072	16	105394	104	0.527138
2	242396072	16	1394683	104	0.504762
2	242396072	16	1825855	104	0.462349
2	242396072	16	3779777	104	0.38721
2	242396833	16	1788569	104	0.548951
2	242760773	16	896563	104	0.377508
2	242760773	16	896567	104	0.377508
2	242760773	16	1143284	104	0.347382
2	242760773	16	1788569	104	0.578343
2	242760773	16	2214387	104	0.530507
2	205062633	16	26129783	104	0.307895
2	207651668	16	21968988	104	0.31426
2	207651668	16	22486638	104	0.446369
2	207651668	16	23208675	104	0.578296
2	207651668	16	29057418	104	0.330992
2	207651670	16	21968988	104	0.31426
2	207651670	16	22486638	104	0.446369
2	207651670	16	23208675	104	0.578296
2	207651670	16	29057418	104	0.330992
2	212467572	16	21732217	104	0.300954
2	213819241	16	28312350	104	0.330546
2	219209748	16	22486638	104	0.358346
2	219209748	16	23208675	104	0.467392
2	219209748	16	29057418	104	0.338137
2	219515084	16	22486638	104	0.641299
2	219515084	16	23208675	104	0.759807
2	219515084	16	29057418	104	0.636883
2	220092771	16	12662537	104	0.309541
2	220092771	16	22486638	104	0.750001
2	220092771	16	23208675	104	0.722723
2	220092771	16	29057418	104	0.671741
2	220092774	16	12662537	104	0.309541
2	220092774	16	22486638	104	0.750001
2	220092774	16	23208675	104	0.722723
2	220092774	16	29057418	104	0.671741
2	220342556	16	12662537	104	0.355635
2	220342556	16	22486638	104	0.404085
2	220342556	16	23208675	104	0.457558
2	220342556	16	29057418	104	0.498646
2	222826672	16	22486638	104	0.416428
2	222826672	16	23208675	104	0.31674
2	224501117	16	15892481	104	0.320181
2	226462228	16	26385830	104	0.305564
2	231404148	16	12662537	104	0.355635
2	231404148	16	22486638	104	0.672328
2	231404148	16	23208675	104	0.798443
2	231404148	16	29057418	104	0.671741
2	231404151	16	12662537	104	0.355635
2	231404151	16	22486638	104	0.672328
2	231404151	16	23208675	104	0.798443
2	231404151	16	29057418	104	0.671741
2	237287966	16	12210903	104	0.5645
2	237287966	16	28312350	104	0.488824
2	238253123	16	22486638	104	0.325433
2	238253123	16	23208675	104	0.37565
2	238253123	16	29057418	104	0.370068
2	238456044	16	12210903	104	0.416667
2	238456044	16	28312350	104	0.358219
2	238456045	16	12210903	104	0.416667
2	238456045	16	28312350	104	0.358219
2	239703690	16	12210903	104	0.481704
2	239703690	16	28312350	104	0.447532
2	241530473	16	22486638	104	0.587848
2	241530473	16	23208675	104	0.58226
2	241530473	16	29057418	104	0.452449
2	242396072	16	21982721	104	0.317218
2	242396072	16	22486638	104	0.40183
2	242396072	16	23208675	104	0.491831
2	242396072	16	29057418	104	0.41986
2	242396833	16	12210903	104	0.381055
2	242396833	16	28312350	104	0.360254
2	242760773	16	12210903	104	0.545865
2	242760773	16	28312350	104	0.380375
2	196611900	16	33900023	104	0.385652
2	196611900	16	33900029	104	0.385652
2	196611900	16	33900031	104	0.385652
2	207499069	16	52214919	104	0.313181
2	207499069	16	52214921	104	0.313181
2	207651668	16	30041770	104	0.379897
2	207651668	16	31202674	104	0.409797
2	207651668	16	46417616	104	0.365938
2	207651668	16	55362485	104	0.435474
2	207651668	16	56678700	104	0.439872
2	207651668	16	57009135	104	0.360254
2	207651670	16	30041770	104	0.379897
2	207651670	16	31202674	104	0.409797
2	207651670	16	46417616	104	0.365938
2	207651670	16	55362485	104	0.435474
2	207651670	16	56678700	104	0.439872
2	207651670	16	57009135	104	0.360254
2	211839262	16	33900004	104	0.368772
2	211839262	16	33900013	104	0.378261
2	211839262	16	33900023	104	0.410797
2	211839262	16	33900029	104	0.410797
2	211839262	16	33900031	104	0.410797
2	211839262	16	46418790	104	0.370711
2	211839262	16	46418794	104	0.370711
2	211839262	16	46426086	104	0.385741
2	211839263	16	33900004	104	0.368772
2	211839263	16	33900013	104	0.378261
2	211839263	16	33900023	104	0.410797
2	211839263	16	33900029	104	0.410797
2	211839263	16	33900031	104	0.410797
2	211839263	16	46418790	104	0.370711
2	211839263	16	46418794	104	0.370711
2	211839263	16	46426086	104	0.385741
2	211839326	16	33001241	104	0.340998
2	211839326	16	33900004	104	0.347605
2	211839326	16	33900013	104	0.376439
2	211839326	16	33900023	104	0.343765
2	211839326	16	33900029	104	0.343765
2	211839326	16	33900031	104	0.343765
2	211839326	16	33974978	104	0.336816
2	211839326	16	33974993	104	0.33102
2	211839326	16	33974994	104	0.33102
2	211839326	16	46418790	104	0.493667
2	211839326	16	46418794	104	0.493667
2	211839326	16	46426086	104	0.393794
2	211839326	16	46426788	104	0.317435
2	211839326	16	46426792	104	0.317435
2	219209748	16	30041770	104	0.32705
2	219209748	16	46417616	104	0.318675
2	219209748	16	47600202	104	0.339672
2	219209748	16	55362485	104	0.339309
2	219209748	16	56678700	104	0.443241
2	219515084	16	30041770	104	0.801061
2	219515084	16	31202674	104	0.361531
2	219515084	16	46417616	104	0.606066
2	219515084	16	46426709	104	0.332392
2	219515084	16	46426713	104	0.332392
2	219515084	16	47600202	104	0.721925
2	219515084	16	55362485	104	0.792348
2	219515084	16	56678700	104	0.7925
2	219515084	16	57009135	104	0.321528
2	220092771	16	30041770	104	0.764329
2	220092771	16	46417616	104	0.635472
2	220092771	16	46426709	104	0.353468
2	220092771	16	46426713	104	0.353468
2	220092771	16	47600202	104	0.67479
2	220092771	16	55362485	104	0.830331
2	220092771	16	56678700	104	0.749131
2	220092771	16	57009135	104	0.339309
2	220092774	16	30041770	104	0.764329
2	220092774	16	46417616	104	0.635472
2	220092774	16	46426709	104	0.353468
2	220092774	16	46426713	104	0.353468
2	220092774	16	47600202	104	0.67479
2	220092774	16	55362485	104	0.830331
2	220092774	16	56678700	104	0.749131
2	220092774	16	57009135	104	0.339309
2	220342556	16	30041770	104	0.554728
2	220342556	16	46417616	104	0.495634
2	220342556	16	47600202	104	0.528839
2	220342556	16	55362485	104	0.605381
2	220342556	16	56678700	104	0.469036
2	222826672	16	31202674	104	0.344795
2	222826672	16	46417616	104	0.325476
2	222826672	16	55362485	104	0.32391
2	222826672	16	56678700	104	0.367081
2	231404148	16	30041770	104	0.764329
2	231404148	16	31202674	104	0.330642
2	231404148	16	46417616	104	0.635472
2	231404148	16	46426709	104	0.353468
2	231404148	16	46426713	104	0.353468
2	231404148	16	47600202	104	0.754427
2	231404148	16	55362485	104	0.830331
2	231404148	16	56678700	104	0.829354
2	231404148	16	57009135	104	0.339309
2	231404151	16	30041770	104	0.764329
2	231404151	16	31202674	104	0.330642
2	231404151	16	46417616	104	0.635472
2	231404151	16	46426709	104	0.353468
2	231404151	16	46426713	104	0.353468
2	231404151	16	47600202	104	0.754427
2	231404151	16	55362485	104	0.830331
2	231404151	16	56678700	104	0.829354
2	231404151	16	57009135	104	0.339309
2	232706225	16	33900004	104	0.303567
2	232706225	16	33900013	104	0.366863
2	232706225	16	33900023	104	0.405565
2	232706225	16	33900029	104	0.405565
2	232706225	16	33900031	104	0.405565
2	232706225	16	33974960	104	0.304014
2	232706225	16	46403259	104	0.311656
2	232706225	16	46403261	104	0.311656
2	232706225	16	46417791	104	0.30036
2	232706225	16	46418790	104	0.416239
2	232706225	16	46418794	104	0.416239
2	232706225	16	46426086	104	0.425464
2	232706225	16	46426788	104	0.380573
2	232706225	16	46426792	104	0.380573
2	237287966	16	46399054	104	0.319908
2	237287966	16	46949292	104	0.397971
2	237287966	16	56574705	104	0.333629
2	237287966	16	56574706	104	0.333629
2	237287966	16	58121111	104	0.583161
2	237411323	16	51021803	104	0.339719
2	237412168	16	51021803	104	0.339719
2	237414795	16	51021803	104	0.339719
2	237417339	16	51021803	104	0.339719
2	237418200	16	51021803	104	0.339719
2	237423242	16	51021803	104	0.339719
2	237424832	16	51021803	104	0.339719
2	237426716	16	51021803	104	0.339719
2	237427667	16	51021803	104	0.339719
2	237429019	16	51021803	104	0.339719
2	237430344	16	51021803	104	0.317997
2	237430348	16	51021803	104	0.317997
2	237433294	16	51021803	104	0.317997
2	237434838	16	51021803	104	0.317997
2	237434974	16	51021803	104	0.339719
2	237436214	16	51021803	104	0.317997
2	237436404	16	51021803	104	0.317997
2	237442163	16	51021803	104	0.317997
2	237443419	16	51021803	104	0.317997
2	237443746	16	51021803	104	0.317997
2	237443747	16	51021803	104	0.317997
2	237444030	16	51021803	104	0.317997
2	237444142	16	51021803	104	0.317997
2	237444174	16	51021803	104	0.317997
2	237444259	16	51021803	104	0.317997
2	237444289	16	51021803	104	0.317997
2	238253123	16	30041770	104	0.419689
2	238253123	16	47600202	104	0.36749
2	238253123	16	55362485	104	0.502928
2	238253123	16	56678700	104	0.478733
2	238456044	16	46949292	104	0.323697
2	238456044	16	58121111	104	0.453704
2	238456045	16	46949292	104	0.323697
2	238456045	16	58121111	104	0.453704
2	239703690	16	46949292	104	0.323816
2	239703690	16	58121111	104	0.423559
2	241248400	16	46413158	104	0.350345
2	241248686	16	46420035	104	0.326861
2	241248686	16	46423438	104	1
2	241530473	16	30041770	104	0.555301
2	241530473	16	46417616	104	0.482296
2	241530473	16	47600202	104	0.513951
2	241530473	16	55362485	104	0.672988
2	241530473	16	56678700	104	0.593233
2	241530473	16	57009135	104	0.318617
2	241917436	16	58121111	104	0.303258
2	242396072	16	30041770	104	0.573895
2	242396072	16	31202674	104	0.355531
2	242396072	16	46417616	104	0.331086
2	242396072	16	47600202	104	0.3644
2	242396072	16	55362485	104	0.427281
2	242396072	16	56678700	104	0.441311
2	242396833	16	58121111	104	0.32002
2	242760773	16	58121111	104	0.56391
2	198788709	16	77156772	104	0.334485
2	207651668	16	68009705	104	0.576277
2	207651668	16	70563087	104	0.590094
2	207651668	16	71795467	104	0.342656
2	207651668	16	77334215	104	0.330653
2	207651670	16	68009705	104	0.576277
2	207651670	16	70563087	104	0.590094
2	207651670	16	71795467	104	0.342656
2	207651670	16	77334215	104	0.330653
2	219515084	16	68009705	104	0.395336
2	219515084	16	68861970	104	0.349636
2	219515084	16	70563087	104	0.467385
2	219515084	16	71795467	104	0.571769
2	219515084	16	77334215	104	0.455473
2	220092771	16	68009705	104	0.369142
2	220092771	16	68861970	104	0.368772
2	220092771	16	70563087	104	0.44725
2	220092771	16	71795467	104	0.599594
2	220092771	16	77334215	104	0.482899
2	220092774	16	68009705	104	0.369142
2	220092774	16	68861970	104	0.368772
2	220092774	16	70563087	104	0.44725
2	220092774	16	71795467	104	0.599594
2	220092774	16	77334215	104	0.482899
2	220342556	16	68009705	104	0.369142
2	220342556	16	70563087	104	0.343531
2	220342556	16	71795467	104	0.462524
2	220342556	16	77334215	104	0.424046
2	222826672	16	68009705	104	0.515721
2	222826672	16	70563087	104	0.390107
2	222826672	16	77334215	104	0.390002
2	231404148	16	68009705	104	0.369142
2	231404148	16	68861970	104	0.368772
2	231404148	16	70563087	104	0.44725
2	231404148	16	71795467	104	0.528839
2	231404148	16	77334215	104	0.545575
2	231404151	16	68009705	104	0.369142
2	231404151	16	68861970	104	0.368772
2	231404151	16	70563087	104	0.44725
2	231404151	16	71795467	104	0.528839
2	231404151	16	77334215	104	0.545575
2	237287966	16	72826285	104	0.387954
2	239484618	16	70996115	104	0.326861
2	239703690	16	72826285	104	0.370908
2	240982080	16	70563087	104	0.318813
2	241530473	16	68009705	104	0.369962
2	241530473	16	70563087	104	0.408633
2	241530473	16	71795467	104	0.447503
2	241530473	16	77334215	104	0.419975
2	242396072	16	68009705	104	0.528311
2	242396072	16	70563087	104	0.480157
2	242396072	16	71795467	104	0.313358
2	242396072	16	77334215	104	0.469688
2	207651668	16	84115343	104	0.614995
2	207651668	16	88598523	104	0.503414
2	207651670	16	84115343	104	0.614995
2	207651670	16	88598523	104	0.503414
2	219209748	16	84115343	104	0.372291
2	219515084	16	82033473	104	0.480281
2	219515084	16	84115343	104	0.572505
2	219515084	16	88598523	104	0.469399
2	220092771	16	82033473	104	0.577236
2	220092771	16	84115343	104	0.546027
2	220092771	16	88598523	104	0.503072
2	220092774	16	82033473	104	0.577236
2	220092774	16	84115343	104	0.546027
2	220092774	16	88598523	104	0.503072
2	220342556	16	82033473	104	0.369667
2	220342556	16	84115343	104	0.376802
2	220342556	16	88598523	104	0.341925
2	222826672	16	82033473	104	0.306542
2	222826672	16	84115343	104	0.470904
2	222826672	16	88598523	104	0.379327
2	226896063	16	83567818	104	0.310786
2	226896063	16	83567880	104	0.310786
2	226897648	16	83567818	104	0.315881
2	226897648	16	83567880	104	0.315881
2	226897648	16	83568434	104	0.303437
2	226897648	16	83571251	104	0.300985
2	226898602	16	83567818	104	0.315881
2	226898602	16	83567880	104	0.315881
2	226898602	16	83568434	104	0.303437
2	226898602	16	83571251	104	0.300985
2	226898628	16	83567818	104	0.315881
2	226898628	16	83567880	104	0.315881
2	226898628	16	83568434	104	0.303437
2	226898628	16	83571251	104	0.300985
2	226900350	16	83567818	104	0.315881
2	226900350	16	83567880	104	0.315881
2	226900350	16	83568434	104	0.303437
2	226900350	16	83571251	104	0.300985
2	226901106	16	83567818	104	0.315881
2	226901106	16	83567880	104	0.315881
2	226901106	16	83568434	104	0.303437
2	226901106	16	83571251	104	0.300985
2	226902562	16	83567818	104	0.315881
2	226902562	16	83567880	104	0.315881
2	226902562	16	83568434	104	0.303437
2	226902562	16	83571251	104	0.300985
2	231404148	16	82033473	104	0.502928
2	231404148	16	84115343	104	0.60939
2	231404148	16	88598523	104	0.503072
2	231404151	16	82033473	104	0.502928
2	231404151	16	84115343	104	0.60939
2	231404151	16	88598523	104	0.503072
2	237287966	16	81299398	104	0.624885
2	237287966	16	88328694	104	0.448119
2	238456044	16	81299398	104	0.48186
2	238456045	16	81299398	104	0.48186
2	239703690	16	81299398	104	0.385692
2	239703690	16	88328694	104	0.325476
2	241530473	16	82033473	104	0.410154
2	241530473	16	84115343	104	0.437338
2	241530473	16	88598523	104	0.400899
2	242030283	16	88742206	104	0.315895
2	242396072	16	84115343	104	0.660399
2	242396072	16	88598523	104	0.59459
2	242760773	16	81299398	104	0.502392
2	242760773	16	88328694	104	0.382361
2	294197	17	796946	104	0.30429
2	294197	17	796947	104	0.30429
2	294198	17	796946	104	0.30429
2	294198	17	796947	104	0.30429
2	307064	17	219966	104	0.303736
2	307064	17	219967	104	0.303736
2	307064	17	796946	104	0.455814
2	307064	17	796947	104	0.455814
2	307064	17	1643529	104	0.329738
2	307064	17	1644497	104	0.471792
2	307064	17	3993012	104	0.501961
2	307064	17	5817245	104	0.617184
2	398580	17	1643529	104	0.326422
2	398580	17	3993012	104	0.310641
2	398580	17	5817245	104	0.421144
2	864010	17	5817245	104	0.300768
2	864011	17	5817245	104	0.300768
2	905634	17	7802365	104	0.307914
2	1101763	17	796946	104	0.354216
2	1101763	17	796947	104	0.354216
2	1101763	17	1644497	104	0.332419
2	1101763	17	3993012	104	0.352195
2	1101763	17	5817245	104	0.549587
2	1102126	17	1644497	104	0.32015
2	1102126	17	3993012	104	0.341414
2	1102126	17	5817245	104	0.389211
2	1584508	17	5817245	104	0.455057
2	1865691	17	5389454	104	0.316458
2	1865691	17	7186960	104	0.316458
2	1865691	17	7802365	104	0.379007
2	1983316	17	725743	104	0.368945
2	1983316	17	725746	104	0.368945
2	1983316	17	3638023	104	0.31301
2	1983316	17	5389454	104	0.523897
2	1983316	17	7186960	104	0.523897
2	1983316	17	7259355	104	0.515721
2	1983316	17	7733571	104	0.433676
2	1983316	17	7733928	104	0.425459
2	1983316	17	7802365	104	0.66011
2	1983583	17	725743	104	0.343765
2	1983583	17	725746	104	0.343765
2	1983583	17	3638023	104	0.343853
2	1983583	17	5389454	104	0.622669
2	1983583	17	7186960	104	0.622669
2	1983583	17	7259355	104	0.679452
2	1983583	17	7733571	104	0.400899
2	1983583	17	7733928	104	0.460095
2	1983583	17	7802365	104	0.693894
2	2038061	17	796946	104	0.329562
2	2038061	17	796947	104	0.329562
2	2038061	17	3993012	104	0.303258
2	2038061	17	5817245	104	0.348555
2	2038075	17	219966	104	0.312144
2	2038075	17	219967	104	0.312144
2	2038075	17	552133	104	0.334763
2	2038075	17	796946	104	0.488814
2	2038075	17	796947	104	0.488814
2	2038075	17	1643529	104	0.345698
2	2038075	17	1644497	104	0.326826
2	2038075	17	3993012	104	0.56391
2	2038075	17	5817245	104	0.595222
2	3280842	17	1823490	104	0.304245
2	3287283	17	1823490	104	0.304245
2	3326737	17	3993012	104	0.336111
2	3326737	17	5817245	104	0.411792
2	3332784	17	219966	104	0.314224
2	3332784	17	219967	104	0.314224
2	3332784	17	3993012	104	0.325942
2	3332784	17	5817245	104	0.301925
2	3332785	17	219966	104	0.314224
2	3332785	17	219967	104	0.314224
2	3332785	17	3993012	104	0.325942
2	3332785	17	5817245	104	0.301925
2	7260917	17	219966	104	0.344593
2	7260917	17	219967	104	0.344593
2	7260917	17	549131	104	0.305882
2	7260917	17	549132	104	0.305882
2	7260917	17	796946	104	0.387902
2	7260917	17	796947	104	0.387902
2	7260917	17	1643529	104	0.311807
2	7260917	17	1644497	104	0.328114
2	7260917	17	3993012	104	0.408333
2	7260917	17	5817245	104	0.479266
2	22528846	17	1643529	104	0.325433
2	22528846	17	3993012	104	0.398621
2	22528846	17	5817245	104	0.493369
2	22950598	17	1644497	104	0.340998
2	22950598	17	5817245	104	0.358992
2	23131145	17	7186960	104	0.323749
2	23131145	17	7259355	104	0.383241
2	23131145	17	7802365	104	0.439558
2	23131147	17	7186960	104	0.323749
2	23131147	17	7259355	104	0.383241
2	23131147	17	7802365	104	0.439558
2	24276965	17	725743	104	0.662745
2	24276965	17	725746	104	0.662745
2	24276965	17	5389454	104	0.504747
2	24276965	17	7186960	104	0.565416
2	24276965	17	7259355	104	0.601667
2	24276965	17	7358710	104	0.345455
2	24276965	17	7733571	104	0.59786
2	24276965	17	7733928	104	0.337281
2	24276965	17	7802365	104	0.565416
2	24276968	17	725743	104	0.662745
2	24276968	17	725746	104	0.662745
2	24276968	17	5389454	104	0.504747
2	24276968	17	7186960	104	0.565416
2	24276968	17	7259355	104	0.601667
2	24276968	17	7358710	104	0.345455
2	24276968	17	7733571	104	0.59786
2	24276968	17	7733928	104	0.337281
2	24276968	17	7802365	104	0.565416
2	28748898	17	725743	104	0.47451
2	28748898	17	725746	104	0.47451
2	28748898	17	5389454	104	0.343391
2	28748898	17	7186960	104	0.393734
2	28748898	17	7259355	104	0.481667
2	28748898	17	7358710	104	0.345455
2	28748898	17	7733571	104	0.537738
2	28748898	17	7733928	104	0.389601
2	28748898	17	7802365	104	0.447519
2	28748901	17	725743	104	0.47451
2	28748901	17	725746	104	0.47451
2	28748901	17	5389454	104	0.343391
2	28748901	17	7186960	104	0.393734
2	28748901	17	7259355	104	0.481667
2	28748901	17	7358710	104	0.345455
2	28748901	17	7733571	104	0.537738
2	28748901	17	7733928	104	0.389601
2	28748901	17	7802365	104	0.447519
2	29446129	17	725743	104	0.533769
2	29446129	17	725746	104	0.533769
2	29446129	17	5389454	104	0.504747
2	29446129	17	7186960	104	0.697082
2	29446129	17	7259355	104	0.601667
2	29446129	17	7358710	104	0.345455
2	29446129	17	7733571	104	0.72766
2	29446129	17	7733928	104	0.445692
2	29446129	17	7802365	104	0.565416
2	31155172	17	725743	104	0.314597
2	31155172	17	725746	104	0.314597
2	31155172	17	5389454	104	0.543243
2	31155172	17	7186960	104	0.475245
2	31155172	17	7259355	104	0.417201
2	31155172	17	7733571	104	0.36383
2	31155172	17	7733928	104	0.477243
2	31155172	17	7802365	104	0.543243
2	33141153	17	5817245	104	0.301955
2	33141157	17	5817245	104	0.301955
2	36761772	17	219966	104	0.334683
2	36761772	17	219967	104	0.334683
2	36761772	17	1643529	104	0.432436
2	36761772	17	1644497	104	0.469006
2	36761772	17	3993012	104	0.505105
2	36761772	17	5817245	104	0.590038
2	38938954	17	5389454	104	0.301925
2	397440	17	12517596	104	0.306623
2	397440	17	12517879	104	0.306623
2	397440	17	12528063	104	0.310631
2	398580	17	21309598	104	0.317318
2	644509	17	21556129	104	0.495146
2	644512	17	21556129	104	0.495146
2	905634	17	17770336	104	0.324204
2	905634	17	18044086	104	0.350877
2	905634	17	19611861	104	0.320732
2	1285098	17	21527800	104	0.326861
2	1285098	17	21527801	104	0.326861
2	1285098	17	25265650	104	0.326861
2	1865691	17	17770336	104	0.348837
2	1865691	17	18044086	104	0.316458
2	1983316	17	17075921	104	0.390002
2	1983316	17	17226626	104	0.472973
2	1983316	17	17770336	104	0.675676
2	1983316	17	18044086	104	0.66011
2	1983316	17	19611861	104	0.564802
2	1983316	17	22021027	104	0.320916
2	1983316	17	22021034	104	0.370105
2	1983316	17	22021035	104	0.370105
2	1983316	17	22021038	104	0.370105
2	1983316	17	22021044	104	0.334683
2	1983316	17	22021047	104	0.357419
2	1983316	17	22021061	104	0.357419
2	1983316	17	22253453	104	0.479752
2	1983316	17	25297755	104	0.327313
2	1983583	17	17075921	104	0.364294
2	1983583	17	17226626	104	0.495434
2	1983583	17	17770336	104	0.636589
2	1983583	17	18044086	104	0.693894
2	1983583	17	19611861	104	0.600924
2	1983583	17	22021027	104	0.398315
2	1983583	17	22021034	104	0.410797
2	1983583	17	22021035	104	0.410797
2	1983583	17	22021038	104	0.410797
2	1983583	17	22021044	104	0.377963
2	1983583	17	22021047	104	0.389011
2	1983583	17	22021061	104	0.446324
2	1983583	17	22253453	104	0.518163
2	1983583	17	22260353	104	0.303347
2	1983583	17	25297755	104	0.302163
2	3061535	17	17363421	104	0.326861
2	3061535	17	25267323	104	0.431341
2	3061539	17	17363421	104	0.326861
2	3061539	17	25267323	104	0.431341
2	3773401	17	21554261	104	0.326861
2	10426651	17	21313946	104	0.307985
2	10428123	17	21313946	104	0.307985
2	10428365	17	21313946	104	0.307985
2	10428760	17	21313946	104	0.307985
2	10431514	17	21313946	104	0.307985
2	10431622	17	21313946	104	0.307985
2	10431658	17	21313946	104	0.307985
2	10431742	17	21313946	104	0.307985
2	10434358	17	21313946	104	0.307985
2	10435546	17	21313946	104	0.307985
2	10439006	17	21313946	104	0.337656
2	10439008	17	21313946	104	0.337656
2	10439734	17	21313946	104	0.337656
2	10440603	17	21313946	104	0.337656
2	10440626	17	21313946	104	0.337656
2	10440743	17	21313946	104	0.337656
2	10440879	17	21313946	104	0.337656
2	10440883	17	21313946	104	0.337656
2	10447133	17	21313946	104	0.337656
2	22528846	17	21309598	104	0.331172
2	23131145	17	17770336	104	0.344338
2	23131145	17	18044086	104	0.439558
2	23131145	17	19611861	104	0.340367
2	23131145	17	22021027	104	0.392799
2	23131145	17	22021044	104	0.311183
2	23131145	17	22021047	104	0.313448
2	23131145	17	22021061	104	0.313448
2	23131145	17	22253453	104	0.364324
2	23131147	17	17770336	104	0.344338
2	23131147	17	18044086	104	0.439558
2	23131147	17	19611861	104	0.340367
2	23131147	17	22021027	104	0.392799
2	23131147	17	22021044	104	0.311183
2	23131147	17	22021047	104	0.313448
2	23131147	17	22021061	104	0.313448
2	23131147	17	22253453	104	0.364324
2	24276965	17	17075921	104	0.5645
2	24276965	17	17226626	104	0.7
2	24276965	17	17770336	104	0.508113
2	24276965	17	18044086	104	0.504747
2	24276965	17	19611861	104	0.389501
2	24276965	17	25974052	104	0.340124
2	24276968	17	17075921	104	0.5645
2	24276968	17	17226626	104	0.7
2	24276968	17	17770336	104	0.508113
2	24276968	17	18044086	104	0.504747
2	24276968	17	19611861	104	0.389501
2	24276968	17	25974052	104	0.340124
2	28748898	17	17075921	104	0.445245
2	28748898	17	17226626	104	0.573016
2	28748898	17	17770336	104	0.568284
2	28748898	17	18044086	104	0.393734
2	28748898	17	25974052	104	0.445245
2	28748901	17	17075921	104	0.445245
2	28748901	17	17226626	104	0.573016
2	28748901	17	17770336	104	0.568284
2	28748901	17	18044086	104	0.393734
2	28748901	17	25974052	104	0.445245
2	29196268	17	25266581	104	0.326861
2	29446129	17	17075921	104	0.503106
2	29446129	17	17226626	104	0.7
2	29446129	17	17770336	104	0.631821
2	29446129	17	18044086	104	0.504747
2	29446129	17	19611861	104	0.444587
2	29446129	17	22253453	104	0.337931
2	29446129	17	25974052	104	0.340124
2	30164732	17	17363421	104	1
2	30164732	17	21304594	104	0.326861
2	30164732	17	21304595	104	0.326861
2	30164732	17	25267323	104	0.326861
2	31155172	17	17226626	104	0.35
2	31155172	17	17770336	104	0.5
2	31155172	17	18044086	104	0.543243
2	31155172	17	19611861	104	0.497496
2	31155172	17	22021034	104	0.321111
2	31155172	17	22021035	104	0.321111
2	31155172	17	22021038	104	0.321111
2	31155172	17	22021061	104	0.39676
2	31155172	17	22253453	104	0.392337
2	31222346	17	18966558	104	0.310488
2	31222812	17	18966558	104	0.305011
2	31223528	17	18966558	104	0.310488
2	31223593	17	18966558	104	0.310488
2	31225172	17	18966558	104	0.305011
2	31226183	17	18966558	104	0.305011
2	31227031	17	18966558	104	0.310488
2	36761772	17	21309598	104	0.311351
2	905634	17	35307510	104	0.32119
2	905634	17	43174472	104	0.335225
2	905634	17	43174475	104	0.335225
2	908257	17	35307510	104	0.307444
2	908259	17	35307510	104	0.307444
2	1865691	17	43174472	104	0.346415
2	1865691	17	43174475	104	0.346415
2	1983316	17	33288655	104	0.405405
2	1983316	17	35307510	104	0.617571
2	1983316	17	35641883	104	0.511163
2	1983316	17	35641885	104	0.511163
2	1983316	17	37816452	104	0.398018
2	1983316	17	39084583	104	0.511163
2	1983316	17	39346595	104	0.330247
2	1983316	17	39973887	104	0.311351
2	1983316	17	39984940	104	0.454966
2	1983316	17	40725266	104	0.398651
2	1983316	17	41103848	104	0.421304
2	1983316	17	42053746	104	0.310152
2	1983316	17	43174472	104	0.64668
2	1983316	17	43174475	104	0.64668
2	1983316	17	44051713	104	0.416428
2	1983316	17	44051714	104	0.416428
2	1983316	17	46863610	104	0.432436
2	1983583	17	33288655	104	0.424658
2	1983583	17	35307510	104	0.651645
2	1983583	17	35641883	104	0.535438
2	1983583	17	35641885	104	0.535438
2	1983583	17	37816452	104	0.369962
2	1983583	17	39084583	104	0.535438
2	1983583	17	39340843	104	0.346127
2	1983583	17	39346595	104	0.468126
2	1983583	17	39984940	104	0.482556
2	1983583	17	40725266	104	0.595803
2	1983583	17	41103848	104	0.441311
2	1983583	17	42053746	104	0.401868
2	1983583	17	43174472	104	0.757752
2	1983583	17	43174475	104	0.757752
2	1983583	17	44051713	104	0.391977
2	1983583	17	44051714	104	0.391977
2	1983583	17	46863610	104	0.55261
2	2038061	17	45037785	104	0.312144
2	2038075	17	45037785	104	0.312144
2	23131145	17	35307510	104	0.398474
2	23131145	17	43174472	104	0.359249
2	23131145	17	43174475	104	0.359249
2	23131147	17	35307510	104	0.398474
2	23131147	17	43174472	104	0.359249
2	23131147	17	43174475	104	0.359249
2	24276965	17	33288655	104	0.6
2	24276965	17	35307510	104	0.533769
2	24276965	17	35641883	104	0.756522
2	24276965	17	35641885	104	0.756522
2	24276965	17	37816452	104	0.481667
2	24276965	17	39084583	104	0.756522
2	24276965	17	39984940	104	0.666667
2	24276965	17	40725266	104	0.302964
2	24276965	17	41103848	104	0.623529
2	24276965	17	42950023	104	0.447519
2	24276965	17	43174472	104	0.503106
2	24276965	17	43174475	104	0.503106
2	24276965	17	46863610	104	0.384479
2	24276968	17	33288655	104	0.6
2	24276968	17	35307510	104	0.533769
2	24276968	17	35641883	104	0.756522
2	24276968	17	35641885	104	0.756522
2	24276968	17	37816452	104	0.481667
2	24276968	17	39084583	104	0.756522
2	24276968	17	39984940	104	0.666667
2	24276968	17	40725266	104	0.302964
2	24276968	17	41103848	104	0.623529
2	24276968	17	42950023	104	0.447519
2	24276968	17	43174472	104	0.503106
2	24276968	17	43174475	104	0.503106
2	24276968	17	46863610	104	0.384479
2	28547076	17	46863610	104	0.355755
2	28748898	17	33288655	104	0.483235
2	28748898	17	35307510	104	0.47451
2	28748898	17	35641883	104	0.623788
2	28748898	17	35641885	104	0.623788
2	28748898	17	37816452	104	0.426667
2	28748898	17	39084583	104	0.623788
2	28748898	17	39984940	104	0.426667
2	28748898	17	41103848	104	0.562363
2	28748898	17	42950023	104	0.504747
2	28748898	17	43174472	104	0.390918
2	28748898	17	43174475	104	0.390918
2	28748898	17	46863610	104	0.326534
2	28748901	17	33288655	104	0.483235
2	28748901	17	35307510	104	0.47451
2	28748901	17	35641883	104	0.623788
2	28748901	17	35641885	104	0.623788
2	28748901	17	37816452	104	0.426667
2	28748901	17	39084583	104	0.623788
2	28748901	17	39984940	104	0.426667
2	28748901	17	41103848	104	0.562363
2	28748901	17	42950023	104	0.504747
2	28748901	17	43174472	104	0.390918
2	28748901	17	43174475	104	0.390918
2	28748901	17	46863610	104	0.326534
2	29446129	17	33288655	104	0.6
2	29446129	17	35307510	104	0.47451
2	29446129	17	35641883	104	0.756522
2	29446129	17	35641885	104	0.756522
2	29446129	17	37816452	104	0.601667
2	29446129	17	39084583	104	0.756522
2	29446129	17	39984940	104	0.666667
2	29446129	17	40725266	104	0.302964
2	29446129	17	41103848	104	0.623529
2	29446129	17	42950023	104	0.565416
2	29446129	17	43174472	104	0.503106
2	29446129	17	43174475	104	0.503106
2	29446129	17	44051713	104	0.391387
2	29446129	17	44051714	104	0.391387
2	31155172	17	33288655	104	0.3
2	31155172	17	35307510	104	0.566667
2	31155172	17	35641883	104	0.378261
2	31155172	17	35641885	104	0.378261
2	31155172	17	37816452	104	0.304805
2	31155172	17	39084583	104	0.378261
2	31155172	17	39346595	104	0.393195
2	31155172	17	39984940	104	0.417201
2	31155172	17	40725266	104	0.559208
2	31155172	17	41103848	104	0.311765
2	31155172	17	43174472	104	0.591429
2	31155172	17	43174475	104	0.591429
2	31155172	17	44051713	104	0.458682
2	31155172	17	44051714	104	0.458682
2	31155172	17	46863610	104	0.521508
2	36761772	17	41401502	104	0.304305
2	36761772	17	41401503	104	0.304305
2	36761772	17	45037785	104	0.334683
2	41286266	17	46863610	104	0.348311
2	905634	17	65103643	104	0.396775
2	1865691	17	65103643	104	0.362717
2	1983316	17	56083777	104	0.549444
2	1983316	17	56277681	104	0.511163
2	1983316	17	61278191	104	0.353153
2	1983316	17	61278194	104	0.353153
2	1983316	17	62579723	104	0.32391
2	1983316	17	65103643	104	0.677505
2	1983316	17	66881376	104	0.34749
2	1983316	17	66978888	104	0.488142
2	1983583	17	56083777	104	0.651645
2	1983583	17	56277681	104	0.535438
2	1983583	17	61278191	104	0.371631
2	1983583	17	61278194	104	0.371631
2	1983583	17	65103643	104	0.7925
2	1983583	17	66881376	104	0.363992
2	2645097	17	52705435	104	0.342198
2	2645097	17	52706652	104	0.342198
2	11765544	17	61278191	104	0.54697
2	11765544	17	61278194	104	0.54697
2	23131145	17	56083777	104	0.340998
2	23131145	17	65103643	104	0.43992
2	23131147	17	56083777	104	0.340998
2	23131147	17	65103643	104	0.43992
2	24276965	17	56083777	104	0.533769
2	24276965	17	56277681	104	0.756522
2	24276965	17	62579723	104	0.503315
2	24276965	17	65103643	104	0.473389
2	24276965	17	66881376	104	0.514286
2	24276968	17	56083777	104	0.533769
2	24276968	17	56277681	104	0.756522
2	24276968	17	62579723	104	0.503315
2	24276968	17	65103643	104	0.473389
2	24276968	17	66881376	104	0.514286
2	28748898	17	56083777	104	0.418736
2	28748898	17	56277681	104	0.623788
2	28748898	17	61898793	104	0.350725
2	28748898	17	62579723	104	0.444587
2	28748898	17	65103643	104	0.364034
2	28748898	17	66881376	104	0.45873
2	28748898	17	66978888	104	0.337281
2	28748901	17	56083777	104	0.418736
2	28748901	17	56277681	104	0.623788
2	28748901	17	61898793	104	0.350725
2	28748901	17	62579723	104	0.444587
2	28748901	17	65103643	104	0.364034
2	28748901	17	66881376	104	0.45873
2	28748901	17	66978888	104	0.337281
2	29446129	17	56083777	104	0.418736
2	29446129	17	56277681	104	0.756522
2	29446129	17	62579723	104	0.631697
2	29446129	17	65103643	104	0.473389
2	29446129	17	66881376	104	0.514286
2	29446129	17	66978888	104	0.445692
2	31155172	17	56083777	104	0.566667
2	31155172	17	56277681	104	0.378261
2	31155172	17	61278191	104	0.3
2	31155172	17	61278194	104	0.3
2	31155172	17	65103643	104	0.617647
2	31511965	17	54823794	104	0.311902
2	36158068	17	65043944	104	0.336406
2	36158068	17	65045326	104	0.342109
2	36158068	17	65047708	104	0.353008
2	36159859	17	65043944	104	0.336406
2	36159859	17	65045326	104	0.342109
2	36159859	17	65047708	104	0.353008
2	41286266	17	64794724	104	0.360056
2	307064	17	75505561	104	0.426161
2	307064	17	80179944	104	0.412879
2	307064	17	80537691	104	0.565564
2	398580	17	76683973	104	0.310641
2	398580	17	80179944	104	0.332499
2	398580	17	80537691	104	0.30292
2	905634	17	79060130	104	0.350877
2	905634	17	79060131	104	0.350877
2	1101763	17	75505561	104	0.303567
2	1101763	17	80179944	104	0.322273
2	1101763	17	80537691	104	0.436692
2	1102126	17	80537691	104	0.326825
2	1584508	17	75505561	104	0.401602
2	1584508	17	80537691	104	0.327313
2	1865691	17	79060130	104	0.379007
2	1865691	17	79060131	104	0.379007
2	1983316	17	72588926	104	0.542257
2	1983316	17	73282779	104	0.421304
2	1983316	17	73513749	104	0.455047
2	1983316	17	77808570	104	0.485297
2	1983316	17	77808572	104	0.485297
2	1983316	17	78172450	104	0.451804
2	1983316	17	79060130	104	0.590038
2	1983316	17	79060131	104	0.590038
2	1983316	17	79975226	104	0.309208
2	1983316	17	80021203	104	0.539501
2	1983316	17	80706747	104	0.493372
2	1983583	17	72588926	104	0.584997
2	1983583	17	73049160	104	0.319266
2	1983583	17	73282779	104	0.441311
2	1983583	17	73513749	104	0.476656
2	1983583	17	77808570	104	0.516779
2	1983583	17	77808572	104	0.516779
2	1983583	17	78172450	104	0.477183
2	1983583	17	79060130	104	0.622669
2	1983583	17	79060131	104	0.622669
2	1983583	17	79975226	104	0.323891
2	1983583	17	80021203	104	0.585017
2	1983583	17	80706747	104	0.520933
2	2038061	17	75505561	104	0.318418
2	2038061	17	80179944	104	0.336429
2	2038075	17	75505561	104	0.495634
2	2038075	17	77998249	104	0.352423
2	2038075	17	80179944	104	0.530507
2	2038075	17	80537691	104	0.509869
2	3326737	17	80537691	104	0.311351
2	3332784	17	80537691	104	0.432436
2	3332785	17	80537691	104	0.432436
2	7260917	17	75505561	104	0.319345
2	7260917	17	80537691	104	0.454966
2	11345723	17	71087736	104	0.347798
2	11345723	17	71087785	104	0.312068
2	11345723	17	71094494	104	0.336111
2	21604692	17	76683973	104	0.303258
2	22528846	17	75505561	104	0.347636
2	22528846	17	76683973	104	0.338544
2	22528846	17	80179944	104	0.314751
2	22528846	17	80537691	104	0.416428
2	23131145	17	79060130	104	0.379444
2	23131145	17	79060131	104	0.379444
2	23131145	17	80706747	104	0.366307
2	23131147	17	79060130	104	0.379444
2	23131147	17	79060131	104	0.379444
2	23131147	17	80706747	104	0.366307
2	24276965	17	72588926	104	0.395094
2	24276965	17	73049160	104	0.601667
2	24276965	17	73282779	104	0.562363
2	24276965	17	73513749	104	0.54919
2	24276965	17	77808570	104	0.418736
2	24276965	17	77808572	104	0.418736
2	24276965	17	78172450	104	0.642547
2	24276965	17	79060130	104	0.565416
2	24276965	17	79060131	104	0.565416
2	24276965	17	79975226	104	0.457627
2	24276965	17	80021203	104	0.401046
2	24276965	17	80273129	104	0.347926
2	24276965	17	80706747	104	0.573003
2	24276968	17	72588926	104	0.395094
2	24276968	17	73049160	104	0.601667
2	24276968	17	73282779	104	0.562363
2	24276968	17	73513749	104	0.54919
2	24276968	17	77808570	104	0.418736
2	24276968	17	77808572	104	0.418736
2	24276968	17	78172450	104	0.642547
2	24276968	17	79060130	104	0.565416
2	24276968	17	79060131	104	0.565416
2	24276968	17	79975226	104	0.457627
2	24276968	17	80021203	104	0.401046
2	24276968	17	80273129	104	0.347926
2	24276968	17	80706747	104	0.573003
2	28748898	17	73049160	104	0.54
2	28748898	17	73282779	104	0.449501
2	28748898	17	73513749	104	0.4918
2	28748898	17	77808570	104	0.317647
2	28748898	17	77808572	104	0.317647
2	28748898	17	78172450	104	0.642547
2	28748898	17	79060130	104	0.393734
2	28748898	17	79060131	104	0.393734
2	28748898	17	79975226	104	0.457627
2	28748898	17	80706747	104	0.456549
2	28748901	17	73049160	104	0.54
2	28748901	17	73282779	104	0.449501
2	28748901	17	73513749	104	0.4918
2	28748901	17	77808570	104	0.317647
2	28748901	17	77808572	104	0.317647
2	28748901	17	78172450	104	0.642547
2	28748901	17	79060130	104	0.393734
2	28748901	17	79060131	104	0.393734
2	28748901	17	79975226	104	0.457627
2	28748901	17	80706747	104	0.456549
2	29446129	17	72588926	104	0.395094
2	29446129	17	73049160	104	0.54
2	29446129	17	73282779	104	0.562363
2	29446129	17	73513749	104	0.54919
2	29446129	17	77808570	104	0.533769
2	29446129	17	77808572	104	0.533769
2	29446129	17	78172450	104	0.642547
2	29446129	17	79060130	104	0.565416
2	29446129	17	79060131	104	0.565416
2	29446129	17	79975226	104	0.457627
2	29446129	17	80021203	104	0.401046
2	29446129	17	80273129	104	0.347926
2	29446129	17	80706747	104	0.573003
2	31155172	17	72588926	104	0.375325
2	31155172	17	73282779	104	0.311765
2	31155172	17	73513749	104	0.336735
2	31155172	17	77808570	104	0.431427
2	31155172	17	77808572	104	0.431427
2	31155172	17	78172450	104	0.425581
2	31155172	17	79060130	104	0.475245
2	31155172	17	79060131	104	0.475245
2	31155172	17	80021203	104	0.499308
2	31155172	17	80706747	104	0.34287
2	33141153	17	80179944	104	0.300944
2	33141157	17	80179944	104	0.300944
2	33741251	17	76623574	104	0.314732
2	36761772	17	75505561	104	0.377895
2	36761772	17	78718365	104	0.337807
2	36761772	17	80179944	104	0.349462
2	36761772	17	80537691	104	0.516844
2	44117081	17	725743	104	0.564827
2	44117081	17	725746	104	0.564827
2	44117081	17	5389454	104	0.531871
2	44117081	17	7186960	104	0.531871
2	44117081	17	7259355	104	0.556017
2	44117081	17	7358710	104	0.439137
2	44117081	17	7733571	104	0.649285
2	44117081	17	7733928	104	0.437338
2	44117081	17	7802365	104	0.531871
2	47256591	17	725743	104	0.605065
2	47256591	17	725746	104	0.605065
2	47256591	17	3638023	104	0.302163
2	47256591	17	5389454	104	0.455057
2	47256591	17	7186960	104	0.512196
2	47256591	17	7259355	104	0.669464
2	47256591	17	7358710	104	0.326345
2	47256591	17	7733571	104	0.655019
2	47256591	17	7733928	104	0.520933
2	47256591	17	7802365	104	0.572712
2	58479029	17	725743	104	0.324974
2	58479029	17	725746	104	0.324974
2	58479029	17	7259355	104	0.395336
2	58479029	17	7733571	104	0.414659
2	58479029	17	7802365	104	0.305247
2	58681120	17	6022414	104	0.348156
2	58688083	17	6022414	104	0.322988
2	58736615	17	6022414	104	0.33213
2	58744906	17	6022414	104	0.307755
2	58744907	17	6022414	104	0.33213
2	58807334	17	6022414	104	0.33213
2	58814881	17	6022414	104	0.33213
2	61293199	17	9200911	104	0.305404
2	61508277	17	5389454	104	0.458157
2	61508277	17	7186960	104	0.39293
2	61508277	17	7259355	104	0.404819
2	61508277	17	7733928	104	0.377963
2	61508277	17	7802365	104	0.458157
2	62373900	17	725743	104	0.400696
2	62373900	17	725746	104	0.400696
2	62373900	17	3638023	104	0.301803
2	62373900	17	5389454	104	0.49231
2	62373900	17	7186960	104	0.49231
2	62373900	17	7259355	104	0.479556
2	62373900	17	7733571	104	0.44591
2	62373900	17	7733928	104	0.353468
2	62373900	17	7802365	104	0.49231
2	62373903	17	725743	104	0.400696
2	62373903	17	725746	104	0.400696
2	62373903	17	3638023	104	0.301803
2	62373903	17	5389454	104	0.49231
2	62373903	17	7186960	104	0.49231
2	62373903	17	7259355	104	0.479556
2	62373903	17	7733571	104	0.44591
2	62373903	17	7733928	104	0.353468
2	62373903	17	7802365	104	0.49231
2	66740986	17	5699382	104	0.32013
2	66741112	17	5699382	104	0.32013
2	68332921	17	2688671	104	0.300159
2	68334264	17	2688671	104	0.300159
2	68338613	17	2688671	104	0.310567
2	68338779	17	2688671	104	0.310567
2	69647135	17	815007	104	0.306533
2	71140082	17	3993012	104	0.362319
2	71140082	17	5817245	104	0.32705
2	71623282	17	725743	104	0.314597
2	71623282	17	725746	104	0.314597
2	71623282	17	3638023	104	0.34933
2	71623282	17	5389454	104	0.475245
2	71623282	17	7186960	104	0.411792
2	71623282	17	7259355	104	0.417201
2	71623282	17	7733571	104	0.310613
2	71623282	17	7733928	104	0.34933
2	71623282	17	7802365	104	0.543243
2	74077380	17	725743	104	0.47451
2	74077380	17	725746	104	0.47451
2	74077380	17	3638023	104	0.389601
2	74077380	17	5389454	104	0.697082
2	74077380	17	7186960	104	0.768079
2	74077380	17	7259355	104	0.666667
2	74077380	17	7358710	104	0.345455
2	74077380	17	7733571	104	0.59786
2	74077380	17	7733928	104	0.569185
2	74077380	17	7802365	104	0.842517
2	74481667	17	725743	104	0.425131
2	74481667	17	725746	104	0.425131
2	74481667	17	3638023	104	0.31301
2	74481667	17	5389454	104	0.590038
2	74481667	17	7186960	104	0.590038
2	74481667	17	7259355	104	0.580282
2	74481667	17	7733571	104	0.433676
2	74481667	17	7733928	104	0.555131
2	74481667	17	7802365	104	0.734112
2	82025425	17	5389454	104	0.324387
2	82025425	17	7186960	104	0.432132
2	82025425	17	7259355	104	0.369962
2	82025425	17	7802365	104	0.432132
2	82025430	17	5389454	104	0.324387
2	82025430	17	7186960	104	0.432132
2	82025430	17	7259355	104	0.369962
2	82025430	17	7802365	104	0.432132
2	86980488	17	725743	104	0.324974
2	86980488	17	725746	104	0.324974
2	44117081	17	17075921	104	0.537826
2	44117081	17	17226626	104	0.683132
2	44117081	17	17770336	104	0.527935
2	44117081	17	18044086	104	0.474386
2	44117081	17	19611861	104	0.429733
2	44117081	17	25974052	104	0.424092
2	47256591	17	17075921	104	0.707637
2	47256591	17	17226626	104	0.692034
2	47256591	17	17770336	104	0.573003
2	47256591	17	18044086	104	0.512196
2	47256591	17	19611861	104	0.401602
2	47256591	17	25974052	104	0.302204
2	47698296	17	25974052	104	0.331608
2	58479029	17	17075921	104	0.398802
2	58479029	17	17226626	104	0.506453
2	58479029	17	17770336	104	0.364034
2	58479029	17	25974052	104	0.455473
2	61508277	17	17770336	104	0.359878
2	61508277	17	18044086	104	0.458157
2	61508277	17	19611861	104	0.471068
2	62373900	17	17075921	104	0.31781
2	62373900	17	17226626	104	0.427057
2	62373900	17	17770336	104	0.565685
2	62373900	17	18044086	104	0.554728
2	62373900	17	19611861	104	0.360615
2	62373900	17	25974052	104	0.31781
2	62373903	17	17075921	104	0.31781
2	62373903	17	17226626	104	0.427057
2	62373903	17	17770336	104	0.565685
2	62373903	17	18044086	104	0.554728
2	62373903	17	19611861	104	0.360615
2	62373903	17	25974052	104	0.31781
2	71623282	17	17226626	104	0.35
2	71623282	17	17770336	104	0.5
2	71623282	17	18044086	104	0.543243
2	71623282	17	19611861	104	0.497496
2	71623282	17	22253453	104	0.392337
2	72260436	17	18044086	104	0.301925
2	74077380	17	17075921	104	0.503106
2	74077380	17	17226626	104	0.7
2	74077380	17	17770336	104	0.698725
2	74077380	17	18044086	104	0.697082
2	74077380	17	19611861	104	0.701352
2	74077380	17	22020568	104	0.302964
2	74077380	17	22020584	104	0.302964
2	74077380	17	22020817	104	0.359878
2	74077380	17	22020820	104	0.359878
2	74077380	17	22021027	104	0.377552
2	74077380	17	22021034	104	0.375556
2	74077380	17	22021035	104	0.375556
2	74077380	17	22021038	104	0.375556
2	74077380	17	22021044	104	0.359878
2	74077380	17	22021047	104	0.382317
2	74077380	17	22021061	104	0.435914
2	74077380	17	22253453	104	0.510069
2	74077380	17	25297755	104	0.35331
2	74077380	17	25974052	104	0.340124
2	74077380	17	28275001	104	0.302964
2	74077380	17	28275004	104	0.302964
2	74481667	17	17075921	104	0.390002
2	74481667	17	17226626	104	0.472973
2	74481667	17	17770336	104	0.675676
2	74481667	17	18044086	104	0.734112
2	74481667	17	19611861	104	0.635422
2	74481667	17	22020817	104	0.398651
2	74481667	17	22020820	104	0.398651
2	74481667	17	22021027	104	0.320916
2	74481667	17	22021034	104	0.311351
2	74481667	17	22021035	104	0.311351
2	74481667	17	22021038	104	0.311351
2	74481667	17	22021047	104	0.305864
2	74481667	17	22021061	104	0.357419
2	74481667	17	22253453	104	0.479752
2	74481667	17	25297755	104	0.327313
2	74481667	17	28275001	104	0.334683
2	74481667	17	28275004	104	0.334683
2	74575124	17	22021027	104	0.342298
2	74575124	17	22021047	104	0.306012
2	74575124	17	22021061	104	0.306012
2	82025425	17	17770336	104	0.337281
2	82025425	17	18044086	104	0.432132
2	82025425	17	19611861	104	0.53294
2	82025425	17	22021027	104	0.398315
2	82025425	17	22021047	104	0.389011
2	82025425	17	22021061	104	0.389011
2	82025425	17	22253453	104	0.452872
2	82025430	17	17770336	104	0.337281
2	82025430	17	18044086	104	0.432132
2	82025430	17	19611861	104	0.53294
2	82025430	17	22021027	104	0.398315
2	82025430	17	22021047	104	0.389011
2	82025430	17	22021061	104	0.389011
2	82025430	17	22253453	104	0.452872
2	87487813	17	21309371	104	0.660131
2	87487813	17	21309372	104	0.660131
2	87487813	17	21313946	104	0.316964
2	87605225	17	21556129	104	0.495146
2	87606008	17	21329363	104	0.424368
2	87606008	17	21330518	104	0.364961
2	87606008	17	22253618	104	0.313026
2	87606008	17	22253621	104	0.313026
2	87606008	17	22253623	104	0.313026
2	87606008	17	22253626	104	0.313026
2	87606008	17	22261227	104	0.305265
2	87606008	17	22261922	104	0.304906
2	87606008	17	22261925	104	0.304906
2	87606008	17	22261927	104	0.304906
2	87606008	17	22261928	104	0.304906
2	43452947	17	40725266	104	0.314224
2	43452947	17	46863610	104	0.355755
2	44117081	17	33288655	104	0.696422
2	44117081	17	35307510	104	0.448849
2	44117081	17	35641883	104	0.745504
2	44117081	17	35641885	104	0.745504
2	44117081	17	37816452	104	0.556017
2	44117081	17	39084583	104	0.745504
2	44117081	17	39984940	104	0.556017
2	44117081	17	41103848	104	0.725003
2	44117081	17	42950023	104	0.474386
2	44117081	17	43174472	104	0.537826
2	44117081	17	43174475	104	0.537826
2	47256591	17	33288655	104	0.58885
2	47256591	17	35307510	104	0.542433
2	47256591	17	35641883	104	0.750362
2	47256591	17	35641885	104	0.750362
2	47256591	17	37816452	104	0.485637
2	47256591	17	39084583	104	0.750362
2	47256591	17	39346595	104	0.328143
2	47256591	17	39984940	104	0.604917
2	47256591	17	40725266	104	0.388775
2	47256591	17	41103848	104	0.613127
2	47256591	17	42950023	104	0.512196
2	47256591	17	43174472	104	0.513073
2	47256591	17	43174475	104	0.513073
2	47256591	17	44051713	104	0.408547
2	47256591	17	44051714	104	0.408547
2	58479029	17	33288655	104	0.430252
2	58479029	17	35641883	104	0.549529
2	58479029	17	35641885	104	0.549529
2	58479029	17	37816452	104	0.344128
2	58479029	17	39084583	104	0.549529
2	58479029	17	39984940	104	0.344128
2	58479029	17	41103848	104	0.44818
2	58479029	17	42950023	104	0.463679
2	61508277	17	35307510	104	0.410835
2	61508277	17	35641883	104	0.319015
2	61508277	17	35641885	104	0.319015
2	61508277	17	37816452	104	0.344593
2	61508277	17	39084583	104	0.319015
2	61508277	17	39346595	104	0.375968
2	61508277	17	39984940	104	0.404819
2	61508277	17	40725266	104	0.492332
2	61508277	17	43174472	104	0.498795
2	61508277	17	43174475	104	0.498795
2	61508277	17	44051713	104	0.354332
2	61508277	17	44051714	104	0.354332
2	61508277	17	46863610	104	0.314224
2	62373900	17	33288655	104	0.358942
2	62373900	17	35307510	104	0.518192
2	62373900	17	35641883	104	0.465586
2	62373900	17	35641885	104	0.465586
2	62373900	17	39084583	104	0.465586
2	62373900	17	39984940	104	0.422546
2	62373900	17	40725266	104	0.403073
2	62373900	17	41103848	104	0.483016
2	62373900	17	43174472	104	0.482899
2	62373900	17	43174475	104	0.482899
2	62373900	17	46863610	104	0.433739
2	62373903	17	33288655	104	0.358942
2	62373903	17	35307510	104	0.518192
2	62373903	17	35641883	104	0.465586
2	62373903	17	35641885	104	0.465586
2	62373903	17	39084583	104	0.465586
2	62373903	17	39984940	104	0.422546
2	62373903	17	40725266	104	0.403073
2	62373903	17	41103848	104	0.483016
2	62373903	17	43174472	104	0.482899
2	62373903	17	43174475	104	0.482899
2	62373903	17	46863610	104	0.433739
2	71623282	17	33288655	104	0.3
2	71623282	17	35307510	104	0.566667
2	71623282	17	35641883	104	0.378261
2	71623282	17	35641885	104	0.378261
2	71623282	17	37816452	104	0.304805
2	71623282	17	39084583	104	0.378261
2	71623282	17	39340843	104	0.317858
2	71623282	17	39984940	104	0.358802
2	71623282	17	40725266	104	0.333219
2	71623282	17	41103848	104	0.311765
2	71623282	17	43174472	104	0.591429
2	71623282	17	43174475	104	0.591429
2	71623282	17	44051713	104	0.331172
2	71623282	17	44051714	104	0.331172
2	71623282	17	46863610	104	0.60534
2	74077380	17	33288655	104	0.6
2	74077380	17	35307510	104	0.732462
2	74077380	17	35641883	104	0.756522
2	74077380	17	35641885	104	0.756522
2	74077380	17	37816452	104	0.481667
2	74077380	17	39084583	104	0.756522
2	74077380	17	39340843	104	0.328084
2	74077380	17	39346595	104	0.535991
2	74077380	17	39973887	104	0.32
2	74077380	17	39984940	104	0.666667
2	74077380	17	40689588	104	0.375556
2	74077380	17	40725266	104	0.421687
2	74077380	17	41103848	104	0.623529
2	74077380	17	42053746	104	0.311528
2	74077380	17	42950023	104	0.393734
2	74077380	17	43174472	104	0.769883
2	74077380	17	43174475	104	0.769883
2	74077380	17	44051713	104	0.448766
2	74077380	17	44051714	104	0.448766
2	74077380	17	46863610	104	0.447154
2	74481667	17	33288655	104	0.405405
2	74481667	17	35307510	104	0.689678
2	74481667	17	35641883	104	0.511163
2	74481667	17	35641885	104	0.511163
2	74481667	17	39084583	104	0.511163
2	74481667	17	39340843	104	0.321776
2	74481667	17	39346595	104	0.382847
2	74481667	17	39984940	104	0.515721
2	74481667	17	40725266	104	0.468209
2	74481667	17	41103848	104	0.421304
2	74481667	17	43174472	104	0.720936
2	74481667	17	43174475	104	0.720936
2	74481667	17	44051713	104	0.416428
2	74481667	17	44051714	104	0.416428
2	74481667	17	46863610	104	0.579936
2	82025425	17	35307510	104	0.397532
2	82025425	17	35641883	104	0.316334
2	82025425	17	35641885	104	0.316334
2	82025425	17	39084583	104	0.316334
2	82025425	17	39984940	104	0.319266
2	82025425	17	40725266	104	0.316318
2	82025425	17	43174472	104	0.479614
2	82025425	17	43174475	104	0.479614
2	82025425	17	46863610	104	0.346875
2	82025430	17	35307510	104	0.397532
2	82025430	17	35641883	104	0.316334
2	82025430	17	35641885	104	0.316334
2	82025430	17	39084583	104	0.316334
2	82025430	17	39984940	104	0.319266
2	82025430	17	40725266	104	0.316318
2	82025430	17	43174472	104	0.479614
2	82025430	17	43174475	104	0.479614
2	82025430	17	46863610	104	0.346875
2	82996568	17	48739543	104	0.309234
2	82996568	17	48740116	104	0.321314
2	86980488	17	37816452	104	0.344128
2	86980488	17	39984940	104	0.344128
2	86980488	17	42950023	104	0.305247
2	44117081	17	56083777	104	0.505173
2	44117081	17	56277681	104	0.745504
2	44117081	17	62579723	104	0.327349
2	44117081	17	65103643	104	0.454135
2	44117081	17	66881376	104	0.653753
2	44117081	17	66978888	104	0.332304
2	47256591	17	56083777	104	0.483222
2	47256591	17	56277681	104	0.750362
2	47256591	17	62579723	104	0.401602
2	47256591	17	65103643	104	0.484596
2	47256591	17	66881376	104	0.500424
2	47256591	17	66978888	104	0.351304
2	58479029	17	56277681	104	0.549529
2	58479029	17	61898793	104	0.379979
2	58479029	17	62579723	104	0.338551
2	58479029	17	66881376	104	0.364956
2	61508277	17	56083777	104	0.410835
2	61508277	17	56277681	104	0.319015
2	61508277	17	65103643	104	0.520907
2	62373900	17	56083777	104	0.457558
2	62373900	17	56277681	104	0.465586
2	62373900	17	62579723	104	0.309275
2	62373900	17	65103643	104	0.50976
2	62373900	17	66881376	104	0.39839
2	62373903	17	56083777	104	0.457558
2	62373903	17	56277681	104	0.465586
2	62373903	17	62579723	104	0.309275
2	62373903	17	65103643	104	0.50976
2	62373903	17	66881376	104	0.39839
2	71623282	17	56083777	104	0.496746
2	71623282	17	56277681	104	0.378261
2	71623282	17	61278191	104	0.3
2	71623282	17	61278194	104	0.3
2	71623282	17	65103643	104	0.617647
2	74077380	17	56083777	104	0.596514
2	74077380	17	56277681	104	0.756522
2	74077380	17	61278191	104	0.331755
2	74077380	17	61278194	104	0.331755
2	74077380	17	62579723	104	0.338057
2	74077380	17	65103643	104	0.809524
2	74077380	17	66881376	104	0.514286
2	74077380	17	66978888	104	0.389601
2	74481667	17	56083777	104	0.549444
2	74481667	17	56277681	104	0.511163
2	74481667	17	61278191	104	0.405405
2	74481667	17	61278194	104	0.405405
2	74481667	17	65103643	104	0.834658
2	74481667	17	66881376	104	0.34749
2	74481667	17	66978888	104	0.367081
2	81576261	17	68000835	104	0.314224
2	82025425	17	56277681	104	0.316334
2	82025425	17	65103643	104	0.505483
2	82025430	17	56277681	104	0.316334
2	82025430	17	65103643	104	0.505483
2	86258355	17	61278191	104	0.33925
2	86258355	17	61278194	104	0.33925
2	43452947	17	72588926	104	0.435482
2	43911316	17	72167850	104	0.303904
2	44117081	17	73049160	104	0.498117
2	44117081	17	73282779	104	0.660399
2	44117081	17	73513749	104	0.534159
2	44117081	17	73515068	104	0.390758
2	44117081	17	77808570	104	0.395852
2	44117081	17	77808572	104	0.395852
2	44117081	17	78172450	104	0.584183
2	44117081	17	79060130	104	0.531871
2	44117081	17	79060131	104	0.531871
2	44117081	17	79975226	104	0.523511
2	44117081	17	80706747	104	0.525849
2	47256591	17	72588926	104	0.474931
2	47256591	17	73049160	104	0.669464
2	47256591	17	73282779	104	0.553038
2	47256591	17	73513749	104	0.542328
2	47256591	17	73515068	104	0.325205
2	47256591	17	77808570	104	0.427433
2	47256591	17	77808572	104	0.427433
2	47256591	17	78172450	104	0.579224
2	47256591	17	79060130	104	0.572712
2	47256591	17	79060131	104	0.572712
2	47256591	17	79975226	104	0.441986
2	47256591	17	80021203	104	0.424164
2	47256591	17	80273129	104	0.301731
2	47256591	17	80706747	104	0.51575
2	58479029	17	73049160	104	0.395336
2	58479029	17	73282779	104	0.39496
2	58479029	17	73513749	104	0.378442
2	58479029	17	78172450	104	0.440346
2	58479029	17	79060130	104	0.354391
2	58479029	17	79060131	104	0.354391
2	58479029	17	79975226	104	0.321809
2	58479029	17	80706747	104	0.325235
2	61508277	17	77808570	104	0.348828
2	61508277	17	77808572	104	0.348828
2	61508277	17	78172450	104	0.30301
2	61508277	17	79060130	104	0.39293
2	61508277	17	79060131	104	0.39293
2	61508277	17	80021203	104	0.311183
2	61508277	17	80706747	104	0.330054
2	62373900	17	72588926	104	0.528839
2	62373900	17	73049160	104	0.369142
2	62373900	17	73282779	104	0.374962
2	62373900	17	73513749	104	0.357756
2	62373900	17	77808570	104	0.518192
2	62373900	17	77808572	104	0.518192
2	62373900	17	78172450	104	0.414992
2	62373900	17	79060130	104	0.49231
2	62373900	17	79060131	104	0.49231
2	62373900	17	79975226	104	0.306585
2	62373900	17	80021203	104	0.399116
2	62373900	17	80706747	104	0.515913
2	62373903	17	72588926	104	0.528839
2	62373903	17	73049160	104	0.369142
2	62373903	17	73282779	104	0.374962
2	62373903	17	73513749	104	0.357756
2	62373903	17	77808570	104	0.518192
2	62373903	17	77808572	104	0.518192
2	62373903	17	78172450	104	0.414992
2	62373903	17	79060130	104	0.49231
2	62373903	17	79060131	104	0.49231
2	62373903	17	79975226	104	0.306585
2	62373903	17	80021203	104	0.399116
2	62373903	17	80706747	104	0.515913
2	71140082	17	80537691	104	0.399868
2	71623282	17	72588926	104	0.591053
2	71623282	17	73049160	104	0.358802
2	71623282	17	73282779	104	0.311765
2	71623282	17	73513749	104	0.336735
2	71623282	17	77808570	104	0.431427
2	71623282	17	77808572	104	0.431427
2	71623282	17	78172450	104	0.367264
2	71623282	17	79060130	104	0.543243
2	71623282	17	79060131	104	0.543243
2	71623282	17	80021203	104	0.661671
2	71623282	17	80706747	104	0.34287
2	74077380	17	72588926	104	0.584416
2	74077380	17	73049160	104	0.481667
2	74077380	17	73282779	104	0.562363
2	74077380	17	73513749	104	0.609746
2	74077380	17	77808570	104	0.596514
2	74077380	17	77808572	104	0.596514
2	74077380	17	78172450	104	0.708832
2	74077380	17	79060130	104	0.697082
2	74077380	17	79060131	104	0.697082
2	74077380	17	79975226	104	0.457627
2	74077380	17	80021203	104	0.527426
2	74077380	17	80706747	104	0.702671
2	74481667	17	72588926	104	0.542257
2	74481667	17	73049160	104	0.344876
2	74481667	17	73282779	104	0.421304
2	74481667	17	73513749	104	0.455047
2	74481667	17	77808570	104	0.617571
2	74481667	17	77808572	104	0.617571
2	74481667	17	78172450	104	0.451804
2	74481667	17	79060130	104	0.66011
2	74481667	17	79060131	104	0.66011
2	74481667	17	79975226	104	0.309208
2	74481667	17	80021203	104	0.780591
2	74481667	17	80706747	104	0.493372
2	82025425	17	72588926	104	0.3284
2	82025425	17	77808570	104	0.397532
2	82025425	17	77808572	104	0.397532
2	82025425	17	79060130	104	0.376331
2	82025425	17	79060131	104	0.376331
2	82025425	17	80021203	104	0.322726
2	82025425	17	80706747	104	0.302163
2	82025430	17	72588926	104	0.3284
2	82025430	17	77808570	104	0.397532
2	82025430	17	77808572	104	0.397532
2	82025430	17	79060130	104	0.376331
2	82025430	17	79060131	104	0.376331
2	82025430	17	80021203	104	0.322726
2	82025430	17	80706747	104	0.302163
2	91773011	17	2258230	104	0.322497
2	91940295	17	725743	104	0.381488
2	91940295	17	725746	104	0.381488
2	91940295	17	3638023	104	0.343765
2	91940295	17	5389454	104	0.656498
2	91940295	17	7186960	104	0.656498
2	91940295	17	7259355	104	0.63318
2	91940295	17	7358710	104	0.304813
2	91940295	17	7733571	104	0.518487
2	91940295	17	7733928	104	0.58226
2	91940295	17	7802365	104	0.877776
2	92290929	17	7802365	104	0.311483
2	92296087	17	7802365	104	0.324387
2	92300380	17	7733928	104	0.300822
2	92300380	17	7802365	104	0.387864
2	92300383	17	7733928	104	0.300822
2	92300383	17	7802365	104	0.387864
2	92310281	17	796946	104	0.320003
2	92310281	17	796947	104	0.320003
2	92310281	17	3993012	104	0.313459
2	92310281	17	5817245	104	0.35227
2	92310284	17	796946	104	0.320003
2	92310284	17	796947	104	0.320003
2	92310284	17	3993012	104	0.313459
2	92310284	17	5817245	104	0.35227
2	92310286	17	796946	104	0.320003
2	92310286	17	796947	104	0.320003
2	92310286	17	3993012	104	0.313459
2	92310286	17	5817245	104	0.35227
2	95946910	17	7733571	104	0.306844
2	97543748	17	725743	104	0.303725
2	97543748	17	725746	104	0.303725
2	97543748	17	3638023	104	0.364294
2	97543748	17	5389454	104	0.49473
2	97543748	17	7186960	104	0.436743
2	97543748	17	7259355	104	0.320663
2	97543748	17	7733571	104	0.336275
2	97543748	17	7733928	104	0.364294
2	97543748	17	7802365	104	0.49473
2	100632561	17	549131	104	0.339367
2	100632561	17	549132	104	0.339367
2	100632561	17	796946	104	0.383493
2	100632561	17	796947	104	0.383493
2	100632561	17	1644497	104	0.372827
2	100632561	17	3993012	104	0.552926
2	100632561	17	5817245	104	0.468065
2	101601700	17	796946	104	0.337255
2	101601700	17	796947	104	0.337255
2	101601700	17	1643529	104	0.372579
2	101601700	17	3993012	104	0.4
2	101601700	17	5817245	104	0.475245
2	102632562	17	5389454	104	0.458157
2	102632562	17	7186960	104	0.458157
2	102632562	17	7733571	104	0.306844
2	102632562	17	7733928	104	0.316318
2	102632562	17	7802365	104	0.458157
2	102632563	17	5389454	104	0.458157
2	102632563	17	7186960	104	0.458157
2	102632563	17	7733571	104	0.306844
2	102632563	17	7733928	104	0.316318
2	102632563	17	7802365	104	0.458157
2	109103129	17	725743	104	0.397532
2	109103129	17	725746	104	0.397532
2	109103129	17	3638023	104	0.343853
2	109103129	17	5389454	104	0.555301
2	109103129	17	7186960	104	0.555301
2	109103129	17	7259355	104	0.544454
2	109103129	17	7733571	104	0.456171
2	109103129	17	7733928	104	0.524552
2	109103129	17	7802365	104	0.693894
2	114410459	17	105661	104	0.303119
2	114410459	17	1643529	104	0.335035
2	114410459	17	3993012	104	0.354298
2	114410459	17	5817245	104	0.358676
2	116645112	17	219966	104	0.339107
2	116645112	17	219967	104	0.339107
2	116645112	17	3993012	104	0.353605
2	116645112	17	5817245	104	0.39293
2	118582275	17	725743	104	0.450368
2	118582275	17	725746	104	0.450368
2	118582275	17	5389454	104	0.600403
2	118582275	17	7186960	104	0.600403
2	118582275	17	7259355	104	0.771104
2	118582275	17	7358710	104	0.359848
2	118582275	17	7733571	104	0.625989
2	118582275	17	7733928	104	0.544454
2	118582275	17	7802365	104	0.807674
2	118583111	17	725743	104	0.518192
2	118583111	17	725746	104	0.518192
2	118583111	17	3638023	104	0.353468
2	118583111	17	5389454	104	0.690738
2	118583111	17	7186960	104	0.690738
2	118583111	17	7259355	104	0.604396
2	118583111	17	7733571	104	0.56368
2	118583111	17	7733928	104	0.672988
2	118583111	17	7802365	104	0.764329
2	120850732	17	725743	104	0.430648
2	120850732	17	725746	104	0.430648
2	120850732	17	5389454	104	0.407202
2	120850732	17	7186960	104	0.463679
2	120850732	17	7259355	104	0.508403
2	120850732	17	7733571	104	0.527532
2	120850732	17	7733928	104	0.386073
2	120850732	17	7802365	104	0.587633
2	122227897	17	5389454	104	0.402519
2	122227897	17	7186960	104	0.35294
2	122227897	17	7802365	104	0.402519
2	129276383	17	725743	104	0.313725
2	129276383	17	725746	104	0.313725
2	129276383	17	5389454	104	0.533683
2	129276383	17	7186960	104	0.468065
2	129276383	17	7259355	104	0.533333
2	129276383	17	7733571	104	0.349509
2	129276383	17	7733928	104	0.413758
2	129276383	17	7802365	104	0.603604
2	130415590	17	3751332	104	0.306729
2	130493125	17	7186960	104	0.321652
2	130493199	17	5817245	104	0.304968
2	130745874	17	725743	104	0.65408
2	130745874	17	725746	104	0.65408
2	130745874	17	5389454	104	0.618551
2	130745874	17	7186960	104	0.618551
2	130745874	17	7259355	104	0.780009
2	130745874	17	7358710	104	0.422222
2	130745874	17	7733571	104	0.817132
2	130745874	17	7733928	104	0.579078
2	130745874	17	7802365	104	0.684149
2	130745876	17	725743	104	0.65408
2	130745876	17	725746	104	0.65408
2	130745876	17	5389454	104	0.618551
2	130745876	17	7186960	104	0.618551
2	130745876	17	7259355	104	0.780009
2	130745876	17	7358710	104	0.422222
2	130745876	17	7733571	104	0.817132
2	130745876	17	7733928	104	0.579078
2	130745876	17	7802365	104	0.684149
2	130818199	17	3993012	104	0.300769
2	130872766	17	7802365	104	0.301376
2	130872767	17	7802365	104	0.301376
2	131482293	17	92535	104	0.33823
2	131482293	17	219966	104	0.332709
2	131482293	17	219967	104	0.332709
2	131482293	17	549131	104	0.335928
2	131482293	17	549132	104	0.335928
2	131482293	17	796946	104	0.455967
2	131482293	17	796947	104	0.455967
2	131482293	17	1643529	104	0.419689
2	131482293	17	1644497	104	0.504091
2	131482293	17	3993012	104	0.603604
2	131482293	17	5817245	104	0.764126
2	131935486	17	725743	104	0.427061
2	131935486	17	725746	104	0.427061
2	131935486	17	5389454	104	0.522791
2	131935486	17	7186960	104	0.522791
2	131935486	17	7259355	104	0.640723
2	131935486	17	7733571	104	0.539007
2	131935486	17	7733928	104	0.632506
2	131935486	17	7802365	104	0.587614
2	133029640	17	3993012	104	0.469444
2	133029640	17	5817245	104	0.352884
2	133029641	17	3993012	104	0.469444
2	133029641	17	5817245	104	0.352884
2	135366392	17	105661	104	0.317284
2	135366392	17	796946	104	0.436547
2	135366392	17	796947	104	0.436547
2	135366392	17	1643529	104	0.39801
2	135366392	17	1644497	104	0.519824
2	135366392	17	3993012	104	0.484087
2	135366392	17	5817245	104	0.649387
2	135366448	17	796946	104	0.329562
2	135366448	17	796947	104	0.329562
2	135366448	17	1644497	104	0.523997
2	135366448	17	3993012	104	0.303258
2	135366448	17	5817245	104	0.404071
2	89102965	17	21303383	104	0.495146
2	89102965	17	21308541	104	0.344176
2	89102965	17	21308542	104	0.344176
2	89102965	17	21318555	104	0.504854
2	89102967	17	21303383	104	0.495146
2	89102967	17	21308541	104	0.344176
2	89102967	17	21308542	104	0.344176
2	89102967	17	21318555	104	0.504854
2	89876877	17	17363421	104	0.504854
2	89876884	17	17363421	104	0.326861
2	90459210	17	22261227	104	0.312428
2	90473559	17	21306637	104	0.495146
2	90473559	17	21306638	104	0.495146
2	91672618	17	21323480	104	0.356436
2	91738778	17	19611861	104	0.32812
2	91747484	17	22261224	104	0.353201
2	91747484	17	22261227	104	0.325802
2	91754013	17	22253455	104	0.330813
2	91754013	17	22253481	104	0.341968
2	91754013	17	22261156	104	0.416555
2	91754013	17	22261224	104	0.366291
2	91754013	17	22261227	104	0.514464
2	91754013	17	22261263	104	0.320261
2	91754013	17	22261755	104	0.303455
2	91754013	17	22261757	104	0.303455
2	91754013	17	22261761	104	0.303455
2	91764933	17	21306266	104	0.33119
2	91766685	17	21313398	104	0.495146
2	91766686	17	21313398	104	0.495146
2	91773011	17	17363421	104	0.495146
2	91774910	17	21246475	104	0.495146
2	91784253	17	21306267	104	0.504854
2	91784253	17	21527800	104	1
2	91784253	17	21527801	104	1
2	91784253	17	25265650	104	1
2	91784253	17	30002959	104	0.504854
2	91784253	17	30002961	104	0.504854
2	91784294	17	21528481	104	0.326861
2	91785632	17	21554240	104	0.33119
2	91785633	17	21554240	104	0.33119
2	91787984	17	21195111	104	0.33119
2	91787984	17	21313820	104	0.326861
2	91788482	17	21554240	104	0.33119
2	91798013	17	25264565	104	0.495146
2	91801507	17	21668140	104	0.660131
2	91815859	17	21555448	104	0.504854
2	91818156	17	21308541	104	0.33119
2	91818156	17	21308542	104	0.33119
2	91818156	17	21313820	104	0.326861
2	91856761	17	21555448	104	1
2	91856764	17	21555448	104	1
2	91863918	17	25264565	104	0.495146
2	91867483	17	22261891	104	0.363294
2	91867483	17	22261922	104	0.317435
2	91867483	17	22261925	104	0.317435
2	91867483	17	22261927	104	0.317435
2	91867483	17	22261928	104	0.317435
2	91898476	17	21668140	104	0.326861
2	91906344	17	22261339	104	0.345143
2	91906344	17	22261891	104	0.303017
2	91919343	17	21317741	104	0.504854
2	91919343	17	21317744	104	0.504854
2	91919343	17	25264565	104	1
2	91922499	17	21555448	104	0.33119
2	91940295	17	17075921	104	0.405334
2	91940295	17	17226626	104	0.555565
2	91940295	17	17770336	104	0.732462
2	91940295	17	18044086	104	0.877776
2	91940295	17	19611861	104	0.722723
2	91940295	17	22020817	104	0.348828
2	91940295	17	22020820	104	0.348828
2	91940295	17	22021027	104	0.388568
2	91940295	17	22021034	104	0.431427
2	91940295	17	22021035	104	0.431427
2	91940295	17	22021038	104	0.431427
2	91940295	17	22021044	104	0.410835
2	91940295	17	22021047	104	0.388711
2	91940295	17	22021061	104	0.443723
2	91940295	17	22253453	104	0.584422
2	91940295	17	22260353	104	0.358283
2	91940295	17	22261263	104	0.320261
2	91940295	17	25297755	104	0.326117
2	92073481	17	22261227	104	0.322192
2	92290366	17	22253455	104	0.304906
2	92290366	17	22253481	104	0.392603
2	92290366	17	22261156	104	0.332275
2	92290366	17	22261224	104	0.337605
2	92290366	17	22261227	104	0.438505
2	92290366	17	22261263	104	0.338855
2	92290366	17	22261755	104	0.318225
2	92290366	17	22261757	104	0.318225
2	92290366	17	22261761	104	0.318225
2	92290511	17	18044086	104	0.302088
2	92290847	17	19611861	104	0.307646
2	92290929	17	18044086	104	0.311483
2	92296087	17	18044086	104	0.376331
2	92296087	17	22021027	104	0.300172
2	92296087	17	22021034	104	0.34933
2	92296087	17	22021035	104	0.34933
2	92296087	17	22021038	104	0.34933
2	92296087	17	22021044	104	0.316318
2	92300380	17	17770336	104	0.30566
2	92300380	17	18044086	104	0.441162
2	92300380	17	19611861	104	0.361545
2	92300380	17	22021027	104	0.307032
2	92300380	17	22021034	104	0.348126
2	92300380	17	22021035	104	0.348126
2	92300380	17	22021038	104	0.348126
2	92300380	17	22021061	104	0.339446
2	92300383	17	17770336	104	0.30566
2	92300383	17	18044086	104	0.441162
2	92300383	17	19611861	104	0.361545
2	92300383	17	22021027	104	0.307032
2	92300383	17	22021034	104	0.348126
2	92300383	17	22021035	104	0.348126
2	92300383	17	22021038	104	0.348126
2	92300383	17	22021061	104	0.339446
2	92309477	17	22253481	104	0.365145
2	92309625	17	19611861	104	0.315557
2	92320456	17	21329363	104	0.301169
2	95946910	17	17075921	104	0.307119
2	97543748	17	17770336	104	0.390918
2	97543748	17	18044086	104	0.49473
2	97543748	17	19611861	104	0.482899
2	97543748	17	22253453	104	0.308518
2	97543748	17	25297755	104	0.302204
2	102632562	17	17770336	104	0.421687
2	102632562	17	18044086	104	0.458157
2	102632562	17	19611861	104	0.403073
2	102632562	17	22021034	104	0.402085
2	102632562	17	22021035	104	0.402085
2	102632562	17	22021038	104	0.402085
2	102632562	17	22021044	104	0.41216
2	102632562	17	22253453	104	0.492924
2	102632563	17	17770336	104	0.421687
2	102632563	17	18044086	104	0.458157
2	102632563	17	19611861	104	0.403073
2	102632563	17	22021034	104	0.402085
2	102632563	17	22021035	104	0.402085
2	102632563	17	22021038	104	0.402085
2	102632563	17	22021044	104	0.41216
2	102632563	17	22253453	104	0.492924
2	109103129	17	17075921	104	0.479614
2	109103129	17	17226626	104	0.495434
2	109103129	17	17770336	104	0.636589
2	109103129	17	18044086	104	0.693894
2	109103129	17	19611861	104	0.672988
2	109103129	17	22020817	104	0.316318
2	109103129	17	22020820	104	0.316318
2	109103129	17	22021027	104	0.347512
2	109103129	17	22021034	104	0.34933
2	109103129	17	22021035	104	0.34933
2	109103129	17	22021038	104	0.34933
2	109103129	17	22021044	104	0.316318
2	109103129	17	22021047	104	0.335634
2	109103129	17	22021061	104	0.389011
2	109103129	17	22253453	104	0.518163
2	109103129	17	25297755	104	0.351304
2	111752012	17	22021027	104	0.313929
2	111752012	17	22021047	104	0.335367
2	114350450	17	21329363	104	0.364324
2	114350450	17	21330518	104	0.324507
2	114350450	17	21668641	104	0.39597
2	114350450	17	22261240	104	0.431774
2	118582275	17	17075921	104	0.47852
2	118582275	17	17226626	104	0.729167
2	118582275	17	17770336	104	0.806667
2	118582275	17	18044086	104	0.735175
2	118582275	17	19611861	104	0.604396
2	118582275	17	22021027	104	0.313483
2	118582275	17	22021034	104	0.358802
2	118582275	17	22021035	104	0.358802
2	118582275	17	22021038	104	0.358802
2	118582275	17	22021044	104	0.344593
2	118582275	17	22021047	104	0.315332
2	118582275	17	22021061	104	0.415991
2	118582275	17	22253453	104	0.48777
2	118582275	17	25297755	104	0.331252
2	118582275	17	25974052	104	0.369783
2	118583111	17	17075921	104	0.424046
2	118583111	17	17226626	104	0.542254
2	118583111	17	17770336	104	0.701352
2	118583111	17	18044086	104	0.690738
2	118583111	17	19611861	104	0.605381
2	118583111	17	22020817	104	0.340375
2	118583111	17	22020820	104	0.340375
2	118583111	17	22021034	104	0.368772
2	118583111	17	22021035	104	0.368772
2	118583111	17	22021038	104	0.368772
2	118583111	17	22021044	104	0.340375
2	118583111	17	22021061	104	0.345521
2	118583111	17	22253453	104	0.464778
2	118583111	17	25297755	104	0.45697
2	120850732	17	17075921	104	0.515908
2	120850732	17	17226626	104	0.566667
2	120850732	17	17770336	104	0.533445
2	120850732	17	18044086	104	0.463679
2	120850732	17	19611861	104	0.391742
2	121149414	17	21312409	104	0.33119
2	122227897	17	18044086	104	0.35294
2	129276383	17	17075921	104	0.331401
2	129276383	17	17226626	104	0.388889
2	129276383	17	17770336	104	0.555556
2	129276383	17	18044086	104	0.603604
2	129276383	17	19611861	104	0.564661
2	129276383	17	22021027	104	0.314244
2	129276383	17	22021061	104	0.343218
2	129276383	17	22253453	104	0.398621
2	130493125	17	19611861	104	0.321017
2	130745874	17	17075921	104	0.6917
2	130745874	17	17226626	104	0.855556
2	130745874	17	17770336	104	0.818182
2	130745874	17	18044086	104	0.618551
2	130745874	17	19611861	104	0.507635
2	130745874	17	22021061	104	0.345425
2	130745874	17	22253453	104	0.355135
2	130745874	17	25974052	104	0.501434
2	130745876	17	17075921	104	0.6917
2	130745876	17	17226626	104	0.855556
2	130745876	17	17770336	104	0.818182
2	130745876	17	18044086	104	0.618551
2	130745876	17	19611861	104	0.507635
2	130745876	17	22021061	104	0.345425
2	130745876	17	22253453	104	0.355135
2	130745876	17	25974052	104	0.501434
2	130820339	17	22253608	104	0.300216
2	130820339	17	22253609	104	0.300216
2	130872766	17	18044086	104	0.301376
2	130872767	17	18044086	104	0.301376
2	131935486	17	17075921	104	0.512089
2	131935486	17	17226626	104	0.518519
2	131935486	17	17770336	104	0.535185
2	131935486	17	18044086	104	0.587614
2	131935486	17	19611861	104	0.441611
2	131935486	17	22253453	104	0.314802
2	133029640	17	21309598	104	0.321111
2	133029640	17	22021027	104	0.365785
2	133029640	17	22021047	104	0.338399
2	133029641	17	21309598	104	0.321111
2	133029641	17	22021027	104	0.365785
2	133029641	17	22021047	104	0.338399
2	90437447	17	32225873	104	0.31765
2	91738778	17	44051713	104	0.332694
2	91738778	17	44051714	104	0.332694
2	91940295	17	33288655	104	0.472222
2	91940295	17	35307510	104	0.837285
2	91940295	17	35641883	104	0.602679
2	91940295	17	35641885	104	0.602679
2	91940295	17	37816452	104	0.396334
2	91940295	17	39084583	104	0.602679
2	91940295	17	39340843	104	0.337656
2	91940295	17	39346595	104	0.44236
2	91940295	17	39984940	104	0.63318
2	91940295	17	40689588	104	0.314597
2	91940295	17	40725266	104	0.477912
2	91940295	17	41103848	104	0.550173
2	91940295	17	42053746	104	0.360507
2	91940295	17	43174472	104	0.797978
2	91940295	17	43174475	104	0.797978
2	91940295	17	44051713	104	0.454725
2	91940295	17	44051714	104	0.454725
2	91940295	17	46863610	104	0.506775
2	92290366	17	39728008	104	0.316787
2	92290929	17	35307510	104	0.33524
2	92296087	17	35307510	104	0.397532
2	92296087	17	43174472	104	0.364294
2	92296087	17	43174475	104	0.364294
2	92300380	17	35307510	104	0.406966
2	92300380	17	40725266	104	0.314014
2	92300380	17	43174472	104	0.37408
2	92300380	17	43174475	104	0.37408
2	92300383	17	35307510	104	0.406966
2	92300383	17	40725266	104	0.314014
2	92300383	17	43174472	104	0.37408
2	92300383	17	43174475	104	0.37408
2	92309625	17	43174472	104	0.338067
2	92309625	17	43174475	104	0.338067
2	95946910	17	43174472	104	0.307119
2	95946910	17	43174475	104	0.307119
2	97543748	17	33288655	104	0.39793
2	97543748	17	35307510	104	0.521579
2	97543748	17	35641883	104	0.306809
2	97543748	17	35641885	104	0.306809
2	97543748	17	37816452	104	0.320663
2	97543748	17	39084583	104	0.306809
2	97543748	17	39340843	104	0.356357
2	97543748	17	39346595	104	0.360665
2	97543748	17	39984940	104	0.369783
2	97543748	17	40725266	104	0.429764
2	97543748	17	41103848	104	0.317218
2	97543748	17	42053746	104	0.325019
2	97543748	17	43174472	104	0.549993
2	97543748	17	43174475	104	0.549993
2	97543748	17	44051713	104	0.308518
2	97543748	17	44051714	104	0.308518
2	97543748	17	46863610	104	0.333842
2	98896940	17	36839602	104	0.308381
2	101601700	17	34875840	104	0.345697
2	101731157	17	33473804	104	0.300653
2	101731157	17	33473805	104	0.300653
2	102632562	17	35307510	104	0.477912
2	102632562	17	35641883	104	0.319015
2	102632562	17	35641885	104	0.319015
2	102632562	17	39084583	104	0.319015
2	102632562	17	39984940	104	0.344593
2	102632562	17	43174472	104	0.498795
2	102632562	17	43174475	104	0.498795
2	102632562	17	46863610	104	0.314224
2	102632563	17	35307510	104	0.477912
2	102632563	17	35641883	104	0.319015
2	102632563	17	35641885	104	0.319015
2	102632563	17	39084583	104	0.319015
2	102632563	17	39984940	104	0.344593
2	102632563	17	43174472	104	0.498795
2	102632563	17	43174475	104	0.498795
2	102632563	17	46863610	104	0.314224
2	109103129	17	33288655	104	0.424658
2	109103129	17	35307510	104	0.651645
2	109103129	17	35641883	104	0.535438
2	109103129	17	35641885	104	0.535438
2	109103129	17	37816452	104	0.369962
2	109103129	17	39084583	104	0.535438
2	109103129	17	39346595	104	0.356276
2	109103129	17	39984940	104	0.544454
2	109103129	17	40725266	104	0.445092
2	109103129	17	41103848	104	0.441311
2	109103129	17	43174472	104	0.757752
2	109103129	17	43174475	104	0.757752
2	109103129	17	44051713	104	0.452872
2	109103129	17	44051714	104	0.452872
2	109103129	17	46863610	104	0.55261
2	118582275	17	33288655	104	0.625
2	118582275	17	35307510	104	0.847059
2	118582275	17	35641883	104	0.788043
2	118582275	17	35641885	104	0.788043
2	118582275	17	37816452	104	0.571914
2	118582275	17	39084583	104	0.788043
2	118582275	17	39346595	104	0.452243
2	118582275	17	39984940	104	0.63501
2	118582275	17	40689588	104	0.304805
2	118582275	17	40725266	104	0.404819
2	118582275	17	41103848	104	0.64951
2	118582275	17	42053746	104	0.346725
2	118582275	17	42950023	104	0.42381
2	118582275	17	43174472	104	0.737981
2	118582275	17	43174475	104	0.737981
2	118582275	17	44051713	104	0.428149
2	118582275	17	44051714	104	0.428149
2	118582275	17	46863610	104	0.429268
2	118583111	17	33288655	104	0.464789
2	118583111	17	35307510	104	0.798443
2	118583111	17	35641883	104	0.586038
2	118583111	17	35641885	104	0.586038
2	118583111	17	37816452	104	0.422546
2	118583111	17	39084583	104	0.586038
2	118583111	17	39340843	104	0.306911
2	118583111	17	39346595	104	0.410963
2	118583111	17	39984940	104	0.540173
2	118583111	17	40725266	104	0.544359
2	118583111	17	41103848	104	0.483016
2	118583111	17	42053746	104	0.307937
2	118583111	17	42950023	104	0.327401
2	118583111	17	43174472	104	0.682395
2	118583111	17	43174475	104	0.682395
2	118583111	17	44051713	104	0.529717
2	118583111	17	44051714	104	0.529717
2	118583111	17	46863610	104	0.502928
2	120850732	17	33288655	104	0.485714
2	120850732	17	35307510	104	0.489054
2	120850732	17	35641883	104	0.612422
2	120850732	17	35641885	104	0.612422
2	120850732	17	37816452	104	0.395336
2	120850732	17	39084583	104	0.612422
2	120850732	17	39984940	104	0.450095
2	120850732	17	40725266	104	0.323253
2	120850732	17	41103848	104	0.504762
2	120850732	17	42950023	104	0.354391
2	120850732	17	43174472	104	0.515908
2	120850732	17	43174475	104	0.515908
2	120850732	17	44051713	104	0.381887
2	120850732	17	44051714	104	0.381887
2	122227897	17	43174472	104	0.319171
2	122227897	17	43174475	104	0.319171
2	129276383	17	33288655	104	0.333333
2	129276383	17	35307510	104	0.557734
2	129276383	17	35641883	104	0.42029
2	129276383	17	35641885	104	0.42029
2	129276383	17	37816452	104	0.3
2	129276383	17	39084583	104	0.42029
2	129276383	17	39340843	104	0.317585
2	129276383	17	39346595	104	0.447103
2	129276383	17	39984940	104	0.408333
2	129276383	17	40725266	104	0.578504
2	129276383	17	41103848	104	0.346405
2	129276383	17	43174472	104	0.657143
2	129276383	17	43174475	104	0.657143
2	129276383	17	44051713	104	0.463602
2	129276383	17	44051714	104	0.463602
2	129276383	17	46863610	104	0.621582
2	130493125	17	43174472	104	0.339746
2	130493125	17	43174475	104	0.339746
2	130745874	17	33288655	104	0.733333
2	130745874	17	35307510	104	0.65408
2	130745874	17	35641883	104	0.924638
2	130745874	17	35641885	104	0.924638
2	130745874	17	37816452	104	0.645085
2	130745874	17	39084583	104	0.924638
2	130745874	17	39346595	104	0.363791
2	130745874	17	39984940	104	0.710947
2	130745874	17	40725266	104	0.345016
2	130745874	17	41103848	104	0.762092
2	130745874	17	42950023	104	0.618551
2	130745874	17	43174472	104	0.624885
2	130745874	17	43174475	104	0.624885
2	130745874	17	44051713	104	0.466126
2	130745874	17	44051714	104	0.466126
2	130745874	17	46863610	104	0.365854
2	130745876	17	33288655	104	0.733333
2	130745876	17	35307510	104	0.65408
2	130745876	17	35641883	104	0.924638
2	130745876	17	35641885	104	0.924638
2	130745876	17	37816452	104	0.645085
2	130745876	17	39084583	104	0.924638
2	130745876	17	39346595	104	0.363791
2	130745876	17	39984940	104	0.710947
2	130745876	17	40725266	104	0.345016
2	130745876	17	41103848	104	0.762092
2	130745876	17	42950023	104	0.618551
2	130745876	17	43174472	104	0.624885
2	130745876	17	43174475	104	0.624885
2	130745876	17	44051713	104	0.466126
2	130745876	17	44051714	104	0.466126
2	130745876	17	46863610	104	0.365854
2	130872766	17	43174472	104	0.393662
2	130872766	17	43174475	104	0.393662
2	130872767	17	43174472	104	0.393662
2	130872767	17	43174475	104	0.393662
2	131482293	17	41401502	104	0.305247
2	131482293	17	41401503	104	0.305247
2	131482293	17	45037785	104	0.332709
2	131935486	17	33288655	104	0.444444
2	131935486	17	35307510	104	0.549201
2	131935486	17	35641883	104	0.560386
2	131935486	17	35641885	104	0.560386
2	131935486	17	37816452	104	0.451562
2	131935486	17	39084583	104	0.560386
2	131935486	17	39984940	104	0.574002
2	131935486	17	40725266	104	0.358577
2	131935486	17	41103848	104	0.461874
2	131935486	17	42950023	104	0.404509
2	131935486	17	43174472	104	0.512089
2	131935486	17	43174475	104	0.512089
2	131935486	17	44051713	104	0.427701
2	131935486	17	44051714	104	0.427701
2	135366392	17	45037785	104	0.325483
2	91940295	17	56083777	104	0.689009
2	91940295	17	56277681	104	0.602679
2	91940295	17	61278191	104	0.529412
2	91940295	17	61278194	104	0.529412
2	91940295	17	64794724	104	0.320261
2	91940295	17	65103643	104	0.91746
2	91940295	17	66881376	104	0.453782
2	91940295	17	66978888	104	0.397532
2	92290186	17	65103643	104	0.315323
2	92290189	17	65103643	104	0.315323
2	92290191	17	65103643	104	0.315323
2	92290193	17	65103643	104	0.315323
2	92290194	17	65103643	104	0.315323
2	92290511	17	65103643	104	0.326409
2	92290847	17	65103643	104	0.315155
2	92290929	17	65103643	104	0.346353
2	92296087	17	65103643	104	0.386073
2	92300380	17	56083777	104	0.355531
2	92300380	17	65103643	104	0.44856
2	92300383	17	56083777	104	0.355531
2	92300383	17	65103643	104	0.44856
2	92309625	17	65103643	104	0.347506
2	95946910	17	56083777	104	0.348828
2	97543748	17	56083777	104	0.461627
2	97543748	17	56277681	104	0.306809
2	97543748	17	61278191	104	0.39793
2	97543748	17	61278194	104	0.39793
2	97543748	17	65103643	104	0.580106
2	101451842	17	51208884	104	0.310149
2	101451842	17	51212569	104	0.310149
2	101451842	17	51220347	104	0.310149
2	101451842	17	51224852	104	0.310149
2	101451842	17	51237553	104	0.310149
2	101451842	17	51240370	104	0.352696
2	101451842	17	51241817	104	0.310149
2	101451842	17	51250180	104	0.310149
2	101451842	17	51254617	104	0.310149
2	101451842	17	51268436	104	0.310149
2	101451842	17	51270145	104	0.310149
2	102632562	17	56083777	104	0.410835
2	102632562	17	56277681	104	0.319015
2	102632562	17	65103643	104	0.520907
2	102632563	17	56083777	104	0.410835
2	102632563	17	56277681	104	0.319015
2	102632563	17	65103643	104	0.520907
2	109103129	17	56083777	104	0.58226
2	109103129	17	56277681	104	0.535438
2	109103129	17	61278191	104	0.371631
2	109103129	17	61278194	104	0.371631
2	109103129	17	65103643	104	0.7925
2	109103129	17	66881376	104	0.363992
2	109103129	17	66978888	104	0.343853
2	118582275	17	56083777	104	0.63318
2	118582275	17	56277681	104	0.788043
2	118582275	17	61278191	104	0.4
2	118582275	17	61278194	104	0.4
2	118582275	17	62579723	104	0.319345
2	118582275	17	65103643	104	0.777143
2	118582275	17	66881376	104	0.535714
2	118582275	17	66978888	104	0.482556
2	118583111	17	56083777	104	0.582598
2	118583111	17	56277681	104	0.586038
2	118583111	17	61278191	104	0.410158
2	118583111	17	61278194	104	0.410158
2	118583111	17	65103643	104	0.792348
2	118583111	17	66881376	104	0.39839
2	118583111	17	66978888	104	0.469036
2	120850732	17	56083777	104	0.489054
2	120850732	17	56277681	104	0.612422
2	120850732	17	65103643	104	0.481799
2	120850732	17	66881376	104	0.416327
2	120850732	17	66978888	104	0.386073
2	122227897	17	65103643	104	0.400501
2	129276383	17	56083777	104	0.557734
2	129276383	17	56277681	104	0.42029
2	129276383	17	61278191	104	0.333333
2	129276383	17	61278194	104	0.333333
2	129276383	17	65103643	104	0.686275
2	130493125	17	65103643	104	0.311362
2	130745874	17	56083777	104	0.589582
2	130745874	17	56277681	104	0.924638
2	130745874	17	61898793	104	0.387205
2	130745874	17	62579723	104	0.507635
2	130745874	17	65103643	104	0.596527
2	130745874	17	66881376	104	0.628571
2	130745874	17	66978888	104	0.516132
2	130745876	17	56083777	104	0.589582
2	130745876	17	56277681	104	0.924638
2	130745876	17	61898793	104	0.387205
2	130745876	17	62579723	104	0.507635
2	130745876	17	65103643	104	0.596527
2	130745876	17	66881376	104	0.628571
2	130745876	17	66978888	104	0.516132
2	130872766	17	65103643	104	0.361531
2	130872767	17	65103643	104	0.361531
2	131935486	17	56083777	104	0.427061
2	131935486	17	56277681	104	0.560386
2	131935486	17	65103643	104	0.539507
2	131935486	17	66881376	104	0.380952
2	131935486	17	66978888	104	0.495913
2	89874039	17	73573146	104	0.317152
2	89874039	17	73573147	104	0.317152
2	91940295	17	72588926	104	0.520766
2	91940295	17	73049160	104	0.345752
2	91940295	17	73282779	104	0.491831
2	91940295	17	73513749	104	0.533452
2	91940295	17	77808570	104	0.620285
2	91940295	17	77808572	104	0.620285
2	91940295	17	78172450	104	0.55278
2	91940295	17	79060130	104	0.800452
2	91940295	17	79060131	104	0.800452
2	91940295	17	79975226	104	0.353608
2	91940295	17	80021203	104	0.59775
2	91940295	17	80706747	104	0.605065
2	92296087	17	72588926	104	0.3284
2	92296087	17	79060130	104	0.324387
2	92296087	17	79060131	104	0.324387
2	92296087	17	80706747	104	0.302163
2	92300380	17	77808570	104	0.30757
2	92300380	17	77808572	104	0.30757
2	92300380	17	79060130	104	0.337996
2	92300380	17	79060131	104	0.337996
2	92300383	17	77808570	104	0.30757
2	92300383	17	77808572	104	0.30757
2	92300383	17	79060130	104	0.337996
2	92300383	17	79060131	104	0.337996
2	92310281	17	75505561	104	0.357428
2	92310281	17	80537691	104	0.300429
2	92310284	17	75505561	104	0.357428
2	92310284	17	80537691	104	0.300429
2	92310286	17	75505561	104	0.357428
2	92310286	17	80537691	104	0.300429
2	95946910	17	72588926	104	0.332094
2	95946910	17	78172450	104	0.30301
2	95946910	17	80021203	104	0.311183
2	97543748	17	72588926	104	0.417028
2	97543748	17	73282779	104	0.317218
2	97543748	17	73513749	104	0.303303
2	97543748	17	77808570	104	0.461627
2	97543748	17	77808572	104	0.461627
2	97543748	17	78172450	104	0.360424
2	97543748	17	79060130	104	0.436743
2	97543748	17	79060131	104	0.436743
2	97543748	17	79975226	104	0.337477
2	97543748	17	80021203	104	0.482488
2	97543748	17	80706747	104	0.302204
2	100632561	17	75505561	104	0.370038
2	100632561	17	80179944	104	0.384961
2	100632561	17	80537691	104	0.437838
2	101601700	17	75505561	104	0.43073
2	101601700	17	80537691	104	0.433934
2	102632562	17	72588926	104	0.469969
2	102632562	17	77808570	104	0.410835
2	102632562	17	77808572	104	0.410835
2	102632562	17	78172450	104	0.358924
2	102632562	17	79060130	104	0.458157
2	102632562	17	79060131	104	0.458157
2	102632562	17	80021203	104	0.448826
2	102632562	17	80706747	104	0.330054
2	102632563	17	72588926	104	0.469969
2	102632563	17	77808570	104	0.410835
2	102632563	17	77808572	104	0.410835
2	102632563	17	78172450	104	0.358924
2	102632563	17	79060130	104	0.458157
2	102632563	17	79060131	104	0.458157
2	102632563	17	80021203	104	0.448826
2	102632563	17	80706747	104	0.330054
2	109103129	17	72588926	104	0.584997
2	109103129	17	73049160	104	0.369962
2	109103129	17	73282779	104	0.441311
2	109103129	17	73513749	104	0.476656
2	109103129	17	77808570	104	0.58226
2	109103129	17	77808572	104	0.58226
2	109103129	17	78172450	104	0.477183
2	109103129	17	79060130	104	0.693894
2	109103129	17	79060131	104	0.693894
2	109103129	17	79975226	104	0.323891
2	109103129	17	80021203	104	0.745202
2	109103129	17	80706747	104	0.460689
2	114410459	17	76683973	104	0.354298
2	114410459	17	80537691	104	0.327497
2	116645112	17	75505561	104	0.340375
2	116645112	17	80179944	104	0.469969
2	116645112	17	80537691	104	0.334683
2	118582275	17	72588926	104	0.495539
2	118582275	17	73049160	104	0.512119
2	118582275	17	73282779	104	0.587347
2	118582275	17	73513749	104	0.636772
2	118582275	17	73515068	104	0.310114
2	118582275	17	77808570	104	0.507853
2	118582275	17	77808572	104	0.507853
2	118582275	17	78172450	104	0.741908
2	118582275	17	79060130	104	0.735175
2	118582275	17	79060131	104	0.735175
2	118582275	17	79975226	104	0.476695
2	118582275	17	80021203	104	0.506329
2	118582275	17	80706747	104	0.604917
2	118583111	17	72588926	104	0.528839
2	118583111	17	73049160	104	0.422546
2	118583111	17	73282779	104	0.427281
2	118583111	17	73513749	104	0.463627
2	118583111	17	77808570	104	0.582598
2	118583111	17	77808572	104	0.582598
2	118583111	17	78172450	104	0.659351
2	118583111	17	79060130	104	0.620871
2	118583111	17	79060131	104	0.620871
2	118583111	17	79975226	104	0.3545
2	118583111	17	80021203	104	0.680859
2	118583111	17	80706747	104	0.515913
2	120850732	17	73049160	104	0.450095
2	120850732	17	73282779	104	0.44818
2	120850732	17	73513749	104	0.486234
2	120850732	17	73515068	104	0.3161
2	120850732	17	77808570	104	0.375954
2	120850732	17	77808572	104	0.375954
2	120850732	17	78172450	104	0.557761
2	120850732	17	79060130	104	0.523823
2	120850732	17	79060131	104	0.523823
2	120850732	17	79975226	104	0.37046
2	120850732	17	80021203	104	0.321859
2	120850732	17	80706747	104	0.427957
2	122227897	17	77808570	104	0.335802
2	122227897	17	77808572	104	0.335802
2	122227897	17	79060130	104	0.35294
2	122227897	17	79060131	104	0.35294
2	122227897	17	80706747	104	0.329938
2	129276383	17	72588926	104	0.450377
2	129276383	17	73282779	104	0.346405
2	129276383	17	73513749	104	0.37415
2	129276383	17	77808570	104	0.490196
2	129276383	17	77808572	104	0.490196
2	129276383	17	78172450	104	0.35697
2	129276383	17	79060130	104	0.533683
2	129276383	17	79060131	104	0.533683
2	129276383	17	80021203	104	0.587511
2	129276383	17	80706747	104	0.390373
2	130745874	17	72588926	104	0.478158
2	130745874	17	73049160	104	0.710947
2	130745874	17	73282779	104	0.695633
2	130745874	17	73513749	104	0.687713
2	130745874	17	73515068	104	0.37354
2	130745874	17	77808570	104	0.589582
2	130745874	17	77808572	104	0.589582
2	130745874	17	78172450	104	0.812507
2	130745874	17	79060130	104	0.684149
2	130745874	17	79060131	104	0.684149
2	130745874	17	79975226	104	0.559322
2	130745874	17	80021203	104	0.43153
2	130745874	17	80273129	104	0.37076
2	130745874	17	80706747	104	0.61268
2	130745876	17	72588926	104	0.478158
2	130745876	17	73049160	104	0.710947
2	130745876	17	73282779	104	0.695633
2	130745876	17	73513749	104	0.687713
2	130745876	17	73515068	104	0.37354
2	130745876	17	77808570	104	0.589582
2	130745876	17	77808572	104	0.589582
2	130745876	17	78172450	104	0.812507
2	130745876	17	79060130	104	0.684149
2	130745876	17	79060131	104	0.684149
2	130745876	17	79975226	104	0.559322
2	130745876	17	80021203	104	0.43153
2	130745876	17	80273129	104	0.37076
2	130745876	17	80706747	104	0.61268
2	130818199	17	80537691	104	0.337807
2	130872766	17	79060130	104	0.301376
2	130872766	17	79060131	104	0.301376
2	130872767	17	79060130	104	0.301376
2	130872767	17	79060131	104	0.301376
2	131482293	17	75505561	104	0.49231
2	131482293	17	77998249	104	0.354391
2	131482293	17	78718365	104	0.384743
2	131482293	17	80179944	104	0.434823
2	131482293	17	80537691	104	0.66011
2	131935486	17	73049160	104	0.395844
2	131935486	17	73282779	104	0.406966
2	131935486	17	73513749	104	0.38792
2	131935486	17	77808570	104	0.486213
2	131935486	17	77808572	104	0.486213
2	131935486	17	78172450	104	0.503283
2	131935486	17	79060130	104	0.522791
2	131935486	17	79060131	104	0.522791
2	131935486	17	79975226	104	0.338983
2	131935486	17	80021203	104	0.420942
2	131935486	17	80706747	104	0.430163
2	133029640	17	80179944	104	0.375325
2	133029640	17	80537691	104	0.370105
2	133029641	17	80179944	104	0.375325
2	133029641	17	80537691	104	0.370105
2	135366392	17	75505561	104	0.385573
2	135366392	17	77998249	104	0.361885
2	135366392	17	78718365	104	0.31549
2	135366392	17	80179944	104	0.507018
2	135366392	17	80537691	104	0.579555
2	135366448	17	78718365	104	0.447532
2	135366448	17	80537691	104	0.382361
2	144381723	17	725743	104	0.4673
2	144381723	17	725746	104	0.4673
2	144381723	17	3638023	104	0.376331
2	144381723	17	5389454	104	0.692541
2	144381723	17	7186960	104	0.764126
2	144381723	17	7259355	104	0.735175
2	144381723	17	7358710	104	0.317956
2	144381723	17	7733571	104	0.544145
2	144381723	17	7733928	104	0.693894
2	144381723	17	7802365	104	0.83923
2	158425161	17	219966	104	0.371996
2	158425161	17	219967	104	0.371996
2	158425162	17	219966	104	0.371996
2	158425162	17	219967	104	0.371996
2	164467836	17	725743	104	0.340998
2	164467836	17	725746	104	0.340998
2	164467836	17	3638023	104	0.444192
2	164467836	17	5389454	104	0.504091
2	164467836	17	7186960	104	0.573041
2	164467836	17	7259355	104	0.442646
2	164467836	17	7733571	104	0.329812
2	164467836	17	7733928	104	0.444192
2	164467836	17	7802365	104	0.573041
2	167141127	17	725743	104	0.4673
2	167141127	17	725746	104	0.4673
2	167141127	17	3638023	104	0.324387
2	167141127	17	5389454	104	0.624476
2	167141127	17	7186960	104	0.624476
2	167141127	17	7259355	104	0.479266
2	167141127	17	7358710	104	0.317956
2	167141127	17	7733571	104	0.605312
2	167141127	17	7733928	104	0.622669
2	167141127	17	7802365	104	0.624476
2	168554458	17	5412473	104	0.300937
2	170361152	17	725743	104	0.345752
2	170361152	17	725746	104	0.345752
2	170361152	17	5389454	104	0.323124
2	170361152	17	7186960	104	0.371763
2	170361152	17	7259355	104	0.402432
2	170361152	17	7358710	104	0.359848
2	170361152	17	7733571	104	0.564726
2	170361152	17	7733928	104	0.319266
2	170361152	17	7802365	104	0.371763
2	177033995	17	725743	104	0.662745
2	177033995	17	725746	104	0.662745
2	177033995	17	5389454	104	0.504747
2	177033995	17	7186960	104	0.565416
2	177033995	17	7259355	104	0.54
2	177033995	17	7358710	104	0.345455
2	177033995	17	7733571	104	0.72766
2	177033995	17	7733928	104	0.389601
2	177033995	17	7802365	104	0.447519
2	177054788	17	725743	104	0.555171
2	177054788	17	725746	104	0.555171
2	177054788	17	5389454	104	0.411364
2	177054788	17	7186960	104	0.526802
2	177054788	17	7259355	104	0.568791
2	177054788	17	7358710	104	0.304813
2	177054788	17	7733571	104	0.642053
2	177054788	17	7733928	104	0.397532
2	177054788	17	7802365	104	0.411364
2	179575949	17	725743	104	0.371743
2	179575949	17	725746	104	0.371743
2	179575949	17	3638023	104	0.375914
2	179575949	17	5389454	104	0.656223
2	179575949	17	7186960	104	0.656223
2	179575949	17	7259355	104	0.574002
2	179575949	17	7733571	104	0.479294
2	179575949	17	7733928	104	0.632506
2	179575949	17	7802365	104	0.804805
2	179581933	17	5389454	104	0.475245
2	179581933	17	7186960	104	0.543243
2	179581933	17	7259355	104	0.417201
2	179581933	17	7733571	104	0.36383
2	179581933	17	7733928	104	0.477243
2	179581933	17	7802365	104	0.543243
2	179654121	17	725743	104	0.340998
2	179654121	17	725746	104	0.340998
2	179654121	17	3638023	104	0.322726
2	179654121	17	5389454	104	0.573041
2	179654121	17	7186960	104	0.504091
2	179654121	17	7259355	104	0.442646
2	179654121	17	7733571	104	0.329812
2	179654121	17	7733928	104	0.512184
2	179654121	17	7802365	104	0.573041
2	183595807	17	725743	104	0.615493
2	183595807	17	725746	104	0.615493
2	183595807	17	3638023	104	0.316659
2	183595807	17	5389454	104	0.645668
2	183595807	17	7186960	104	0.712875
2	183595807	17	7259355	104	0.812657
2	183595807	17	7358710	104	0.405862
2	183595807	17	7733571	104	0.715958
2	183595807	17	7733928	104	0.602421
2	183595807	17	7802365	104	0.783409
2	144381723	17	17075921	104	0.49473
2	144381723	17	17226626	104	0.644279
2	144381723	17	17770336	104	0.697082
2	144381723	17	18044086	104	0.764126
2	144381723	17	19611861	104	0.764329
2	144381723	17	22020817	104	0.332709
2	144381723	17	22020820	104	0.332709
2	144381723	17	22021027	104	0.41808
2	144381723	17	22021034	104	0.411792
2	144381723	17	22021035	104	0.411792
2	144381723	17	22021038	104	0.411792
2	144381723	17	22021044	104	0.39293
2	144381723	17	22021047	104	0.422135
2	144381723	17	22021061	104	0.479016
2	144381723	17	22253453	104	0.558294
2	144381723	17	22260353	104	0.304395
2	144381723	17	25297755	104	0.401297
2	145781818	17	25267323	104	0.306419
2	158521665	17	22252214	104	0.30302
2	162135584	17	21329363	104	0.444228
2	162135584	17	21330518	104	0.384461
2	162135584	17	21668641	104	0.373192
2	162135584	17	22261240	104	0.347319
2	162135584	17	22261922	104	0.324732
2	162135584	17	22261925	104	0.324732
2	162135584	17	22261927	104	0.324732
2	162135584	17	22261928	104	0.324732
2	162135584	17	22261978	104	0.346394
2	162135662	17	21329363	104	0.418601
2	162135662	17	21330518	104	0.308518
2	162135662	17	22261240	104	0.335574
2	162135662	17	22261273	104	0.356749
2	162135662	17	22261277	104	0.356749
2	162135663	17	21329363	104	0.418601
2	162135663	17	21330518	104	0.308518
2	162135663	17	22261240	104	0.335574
2	162135663	17	22261273	104	0.356749
2	162135663	17	22261277	104	0.356749
2	162136323	17	21329363	104	0.334816
2	162136323	17	21330518	104	0.372102
2	162136323	17	22261240	104	0.40086
2	162136380	17	22253615	104	0.372788
2	162136380	17	22253618	104	0.371987
2	162136380	17	22253621	104	0.371987
2	162136380	17	22253623	104	0.371987
2	162136380	17	22253626	104	0.371987
2	162136380	17	22253651	104	0.351144
2	162136380	17	22253655	104	0.351144
2	162136380	17	22261227	104	0.384612
2	162136380	17	22261240	104	0.384262
2	164467836	17	17226626	104	0.369198
2	164467836	17	17770336	104	0.462076
2	164467836	17	18044086	104	0.573041
2	164467836	17	19611861	104	0.603411
2	164467836	17	22021061	104	0.313448
2	164467836	17	22253453	104	0.427417
2	164467836	17	25297755	104	0.312691
2	167141127	17	17075921	104	0.38237
2	167141127	17	17226626	104	0.521418
2	167141127	17	17770336	104	0.565416
2	167141127	17	18044086	104	0.692541
2	167141127	17	19611861	104	0.554728
2	167141127	17	22253453	104	0.432456
2	170361152	17	17075921	104	0.47852
2	170361152	17	17226626	104	0.540188
2	170361152	17	17770336	104	0.375
2	170361152	17	18044086	104	0.371763
2	170361152	17	25974052	104	0.369783
2	177033995	17	17075921	104	0.503106
2	177033995	17	17226626	104	0.7
2	177033995	17	17770336	104	0.568284
2	177033995	17	18044086	104	0.393734
2	177033995	17	19611861	104	0.338057
2	177033995	17	25974052	104	0.390918
2	177054788	17	17075921	104	0.521579
2	177054788	17	17226626	104	0.617647
2	177054788	17	17770336	104	0.533769
2	177054788	17	18044086	104	0.358992
2	177054788	17	25974052	104	0.303725
2	179575949	17	17075921	104	0.450932
2	179575949	17	17226626	104	0.518519
2	179575949	17	17770336	104	0.740741
2	179575949	17	18044086	104	0.804805
2	179575949	17	19611861	104	0.789159
2	179575949	17	22020817	104	0.358577
2	179575949	17	22020820	104	0.358577
2	179575949	17	22021027	104	0.427248
2	179575949	17	22021034	104	0.453255
2	179575949	17	22021035	104	0.453255
2	179575949	17	22021038	104	0.453255
2	179575949	17	22021044	104	0.423424
2	179575949	17	22021047	104	0.421746
2	179575949	17	22021061	104	0.480791
2	179575949	17	22253453	104	0.629425
2	179575949	17	25297755	104	0.430163
2	179581933	17	17226626	104	0.35
2	179581933	17	17770336	104	0.5
2	179581933	17	18044086	104	0.543243
2	179581933	17	19611861	104	0.43073
2	179581933	17	22253453	104	0.392337
2	179634421	17	17770336	104	0.317647
2	179654121	17	17226626	104	0.369198
2	179654121	17	17770336	104	0.462076
2	179654121	17	18044086	104	0.573041
2	179654121	17	19611861	104	0.530638
2	179654121	17	22253453	104	0.364324
2	183595807	17	17075921	104	0.651185
2	183595807	17	17226626	104	0.822404
2	183595807	17	17770336	104	0.778371
2	183595807	17	18044086	104	0.712875
2	183595807	17	19611861	104	0.592982
2	183595807	17	22021027	104	0.308013
2	183595807	17	22021034	104	0.313242
2	183595807	17	22021035	104	0.313242
2	183595807	17	22021038	104	0.313242
2	183595807	17	22021044	104	0.30301
2	183595807	17	22021047	104	0.313944
2	183595807	17	22021061	104	0.361823
2	183595807	17	22253453	104	0.427118
2	183595807	17	25974052	104	0.466484
2	144381723	17	33288655	104	0.552239
2	144381723	17	35307510	104	0.800452
2	144381723	17	35641883	104	0.696301
2	144381723	17	35641885	104	0.696301
2	144381723	17	37816452	104	0.479266
2	144381723	17	39084583	104	0.696301
2	144381723	17	39340843	104	0.319988
2	144381723	17	39346595	104	0.472517
2	144381723	17	39973887	104	0.352884
2	144381723	17	39984940	104	0.600403
2	144381723	17	40689588	104	0.352884
2	144381723	17	40725266	104	0.458157
2	144381723	17	41103848	104	0.573895
2	144381723	17	42053746	104	0.34329
2	144381723	17	42950023	104	0.336952
2	144381723	17	43174472	104	0.838861
2	144381723	17	43174475	104	0.838861
2	144381723	17	44051713	104	0.493369
2	144381723	17	44051714	104	0.493369
2	144381723	17	46863610	104	0.485827
2	164467836	17	33288655	104	0.316456
2	164467836	17	35307510	104	0.59775
2	164467836	17	35641883	104	0.399009
2	164467836	17	35641885	104	0.399009
2	164467836	17	37816452	104	0.328114
2	164467836	17	39084583	104	0.399009
2	164467836	17	39346595	104	0.307423
2	164467836	17	39984940	104	0.442646
2	164467836	17	40725266	104	0.448826
2	164467836	17	41103848	104	0.328866
2	164467836	17	42053746	104	0.30302
2	164467836	17	43174472	104	0.550911
2	164467836	17	43174475	104	0.550911
2	164467836	17	44051713	104	0.364324
2	164467836	17	44051714	104	0.364324
2	164467836	17	46863610	104	0.490523
2	167141127	17	33288655	104	0.494151
2	167141127	17	35307510	104	0.589867
2	167141127	17	35641883	104	0.567865
2	167141127	17	35641885	104	0.567865
2	167141127	17	37816452	104	0.479266
2	167141127	17	39084583	104	0.567865
2	167141127	17	39346595	104	0.316149
2	167141127	17	39984940	104	0.666085
2	167141127	17	40725266	104	0.458157
2	167141127	17	41103848	104	0.514637
2	167141127	17	42950023	104	0.336952
2	167141127	17	43174472	104	0.690369
2	167141127	17	43174475	104	0.690369
2	167141127	17	44051713	104	0.493369
2	167141127	17	44051714	104	0.493369
2	167141127	17	46863610	104	0.419689
2	170361152	17	33288655	104	0.50625
2	170361152	17	35307510	104	0.345752
2	170361152	17	35641883	104	0.590339
2	170361152	17	35641885	104	0.590339
2	170361152	17	37816452	104	0.455625
2	170361152	17	39084583	104	0.590339
2	170361152	17	39984940	104	0.455625
2	170361152	17	41103848	104	0.64951
2	170361152	17	42950023	104	0.479266
2	170361152	17	43174472	104	0.320663
2	170361152	17	43174475	104	0.320663
2	177033995	17	33288655	104	0.6
2	177033995	17	35307510	104	0.47451
2	177033995	17	35641883	104	0.756522
2	177033995	17	35641885	104	0.756522
2	177033995	17	37816452	104	0.735
2	177033995	17	39084583	104	0.756522
2	177033995	17	39984940	104	0.601667
2	177033995	17	40725266	104	0.302964
2	177033995	17	41103848	104	0.623529
2	177033995	17	42950023	104	0.504747
2	177033995	17	43174472	104	0.445245
2	177033995	17	43174475	104	0.445245
2	177033995	17	44051713	104	0.391387
2	177033995	17	44051714	104	0.391387
2	177033995	17	46863610	104	0.326534
2	177054788	17	33288655	104	0.529412
2	177054788	17	35307510	104	0.435773
2	177054788	17	35641883	104	0.667519
2	177054788	17	35641885	104	0.667519
2	177054788	17	37816452	104	0.63318
2	177054788	17	39084583	104	0.667519
2	177054788	17	39984940	104	0.507853
2	177054788	17	40725266	104	0.348828
2	177054788	17	41103848	104	0.550173
2	177054788	17	42950023	104	0.4673
2	177054788	17	43174472	104	0.405334
2	177054788	17	43174475	104	0.405334
2	177054788	17	44051713	104	0.39597
2	177054788	17	44051714	104	0.39597
2	177451264	17	42495824	104	0.300769
2	179575949	17	33288655	104	0.444444
2	179575949	17	35307510	104	0.761177
2	179575949	17	35641883	104	0.560386
2	179575949	17	35641885	104	0.560386
2	179575949	17	37816452	104	0.395844
2	179575949	17	39084583	104	0.560386
2	179575949	17	39340843	104	0.325888
2	179575949	17	39346595	104	0.438608
2	179575949	17	39973887	104	0.329876
2	179575949	17	39984940	104	0.574002
2	179575949	17	40725266	104	0.493657
2	179575949	17	41103848	104	0.461874
2	179575949	17	42053746	104	0.325749
2	179575949	17	43174472	104	0.795595
2	179575949	17	43174475	104	0.795595
2	179575949	17	44051713	104	0.557867
2	179575949	17	44051714	104	0.557867
2	179575949	17	46863610	104	0.526992
2	179581933	17	33288655	104	0.3
2	179581933	17	35307510	104	0.496746
2	179581933	17	35641883	104	0.378261
2	179581933	17	35641885	104	0.378261
2	179581933	17	39084583	104	0.378261
2	179581933	17	39984940	104	0.417201
2	179581933	17	40725266	104	0.402085
2	179581933	17	41103848	104	0.311765
2	179581933	17	43174472	104	0.519476
2	179581933	17	43174475	104	0.519476
2	179581933	17	46863610	104	0.521508
2	179634421	17	33997994	104	0.345752
2	179634421	17	35641883	104	0.321026
2	179634421	17	35641885	104	0.321026
2	179634421	17	39084583	104	0.321026
2	179654121	17	33288655	104	0.316456
2	179654121	17	35307510	104	0.52685
2	179654121	17	35641883	104	0.399009
2	179654121	17	35641885	104	0.399009
2	179654121	17	37816452	104	0.328114
2	179654121	17	39084583	104	0.399009
2	179654121	17	39346595	104	0.307423
2	179654121	17	39984940	104	0.442646
2	179654121	17	40725266	104	0.311183
2	179654121	17	41103848	104	0.328866
2	179654121	17	43174472	104	0.62387
2	179654121	17	43174475	104	0.62387
2	179654121	17	44051713	104	0.306267
2	179654121	17	44051714	104	0.306267
2	179654121	17	46863610	104	0.570736
2	183595807	17	33288655	104	0.704918
2	183595807	17	35307510	104	0.751026
2	183595807	17	35641883	104	0.88881
2	183595807	17	35641885	104	0.88881
2	183595807	17	37816452	104	0.610074
2	183595807	17	39084583	104	0.88881
2	183595807	17	39346595	104	0.384298
2	183595807	17	39984940	104	0.741908
2	183595807	17	40689588	104	0.313242
2	183595807	17	40725266	104	0.358924
2	183595807	17	41103848	104	0.732562
2	183595807	17	42950023	104	0.521234
2	183595807	17	43174472	104	0.719582
2	183595807	17	43174475	104	0.719582
2	183595807	17	44051713	104	0.485927
2	183595807	17	44051714	104	0.485927
2	183595807	17	46863610	104	0.380601
2	193663128	17	43174472	104	0.307119
2	193663128	17	43174475	104	0.307119
2	193663134	17	43174472	104	0.307119
2	193663134	17	43174475	104	0.307119
2	144381723	17	56083777	104	0.589867
2	144381723	17	56277681	104	0.696301
2	144381723	17	61278191	104	0.43929
2	144381723	17	61278194	104	0.43929
2	144381723	17	64794724	104	0.301376
2	144381723	17	65103643	104	0.879537
2	144381723	17	66881376	104	0.473348
2	144381723	17	66978888	104	0.491788
2	154189048	17	53319037	104	0.304196
2	154189048	17	53319596	104	0.304196
2	154189048	17	53320060	104	0.304196
2	154189048	17	53321155	104	0.304196
2	154189048	17	53321163	104	0.304196
2	157118051	17	62220288	104	0.313252
2	157118054	17	62220288	104	0.313252
2	164467836	17	56083777	104	0.460425
2	164467836	17	56277681	104	0.399009
2	164467836	17	61278191	104	0.316456
2	164467836	17	61278194	104	0.316456
2	164467836	17	64794724	104	0.360056
2	164467836	17	65103643	104	0.651526
2	167141127	17	56083777	104	0.526802
2	167141127	17	56277681	104	0.567865
2	167141127	17	61278191	104	0.387656
2	167141127	17	61278194	104	0.387656
2	167141127	17	65103643	104	0.726252
2	167141127	17	66881376	104	0.419534
2	167141127	17	66978888	104	0.376331
2	170361152	17	56277681	104	0.590339
2	170361152	17	66881376	104	0.535714
2	177033995	17	56083777	104	0.47451
2	177033995	17	56277681	104	0.756522
2	177033995	17	61898793	104	0.350725
2	177033995	17	62579723	104	0.565685
2	177033995	17	65103643	104	0.364034
2	177033995	17	66881376	104	0.514286
2	177033995	17	66978888	104	0.445692
2	177054788	17	56083777	104	0.435773
2	177054788	17	56277681	104	0.667519
2	177054788	17	62579723	104	0.457558
2	177054788	17	65103643	104	0.324974
2	177054788	17	66881376	104	0.453782
2	177054788	17	66978888	104	0.397532
2	179575949	17	56083777	104	0.616024
2	179575949	17	56277681	104	0.560386
2	179575949	17	61278191	104	0.444444
2	179575949	17	61278194	104	0.444444
2	179575949	17	65103643	104	0.915033
2	179575949	17	66881376	104	0.380952
2	179575949	17	66978888	104	0.433839
2	179581933	17	56083777	104	0.370711
2	179581933	17	56277681	104	0.378261
2	179581933	17	61278191	104	0.3
2	179581933	17	61278194	104	0.3
2	179581933	17	64794724	104	0.329876
2	179581933	17	65103643	104	0.617647
2	179634421	17	56277681	104	0.321026
2	179654121	17	56083777	104	0.460425
2	179654121	17	56277681	104	0.399009
2	179654121	17	61278191	104	0.316456
2	179654121	17	61278194	104	0.316456
2	179654121	17	65103643	104	0.651526
2	183595807	17	56083777	104	0.615493
2	183595807	17	56277681	104	0.88881
2	183595807	17	61278191	104	0.320625
2	183595807	17	61278194	104	0.320625
2	183595807	17	62579723	104	0.414992
2	183595807	17	65103643	104	0.689037
2	183595807	17	66881376	104	0.604215
2	183595807	17	66978888	104	0.477183
2	144381723	17	72588926	104	0.497338
2	144381723	17	73049160	104	0.42381
2	144381723	17	73282779	104	0.514637
2	144381723	17	73513749	104	0.558122
2	144381723	17	77808570	104	0.656498
2	144381723	17	77808572	104	0.656498
2	144381723	17	78172450	104	0.645668
2	144381723	17	79060130	104	0.692541
2	144381723	17	79060131	104	0.692541
2	144381723	17	79975226	104	0.421199
2	144381723	17	80021203	104	0.573041
2	144381723	17	80706747	104	0.572712
2	164467836	17	72588926	104	0.554571
2	164467836	17	73282779	104	0.328866
2	164467836	17	73513749	104	0.355205
2	164467836	17	77808570	104	0.460425
2	164467836	17	77808572	104	0.460425
2	164467836	17	78172450	104	0.448926
2	164467836	17	79060130	104	0.504091
2	164467836	17	79060131	104	0.504091
2	164467836	17	80021203	104	0.6231
2	164467836	17	80706747	104	0.424164
2	166090214	17	78920340	104	0.301442
2	166093218	17	78920340	104	0.301442
2	166093813	17	78920340	104	0.301442
2	166095112	17	78920340	104	0.301442
2	166101818	17	78920340	104	0.301442
2	166102118	17	78920340	104	0.301442
2	166104697	17	78920340	104	0.301442
2	166105560	17	78920340	104	0.301442
2	166107781	17	78920340	104	0.301442
2	166108459	17	78920340	104	0.301442
2	166109370	17	78920340	104	0.301442
2	166110303	17	78920340	104	0.301442
2	166112672	17	78920340	104	0.301442
2	166113593	17	78920340	104	0.301442
2	166113610	17	78920340	104	0.301442
2	166114942	17	78920340	104	0.301442
2	166116191	17	78920340	104	0.301442
2	166117220	17	78920340	104	0.301442
2	166118534	17	78920340	104	0.301442
2	166120863	17	78920340	104	0.301442
2	166120866	17	78920340	104	0.301442
2	166122025	17	78920340	104	0.301442
2	166123455	17	78920340	104	0.301442
2	167141127	17	72588926	104	0.434823
2	167141127	17	73049160	104	0.371763
2	167141127	17	73282779	104	0.514637
2	167141127	17	73513749	104	0.44436
2	167141127	17	77808570	104	0.589867
2	167141127	17	77808572	104	0.589867
2	167141127	17	78172450	104	0.464007
2	167141127	17	79060130	104	0.692541
2	167141127	17	79060131	104	0.692541
2	167141127	17	79975226	104	0.370224
2	167141127	17	80021203	104	0.573041
2	167141127	17	80706747	104	0.455057
2	170361152	17	73049160	104	0.402432
2	170361152	17	73282779	104	0.472401
2	170361152	17	73513749	104	0.409091
2	170361152	17	78172450	104	0.436485
2	170361152	17	79060130	104	0.371763
2	170361152	17	79060131	104	0.371763
2	170361152	17	79975226	104	0.423202
2	170361152	17	80706747	104	0.485637
2	177033995	17	72588926	104	0.454097
2	177033995	17	73049160	104	0.601667
2	177033995	17	73282779	104	0.562363
2	177033995	17	73513749	104	0.54919
2	177033995	17	73515068	104	0.341334
2	177033995	17	77808570	104	0.366449
2	177033995	17	77808572	104	0.366449
2	177033995	17	78172450	104	0.708832
2	177033995	17	79060130	104	0.447519
2	177033995	17	79060131	104	0.447519
2	177033995	17	79975226	104	0.457627
2	177033995	17	80021203	104	0.344338
2	177033995	17	80273129	104	0.448676
2	177033995	17	80706747	104	0.513124
2	177054788	17	72588926	104	0.396197
2	177054788	17	73049160	104	0.568791
2	177054788	17	73282779	104	0.491831
2	177054788	17	73513749	104	0.475946
2	177054788	17	73515068	104	0.344538
2	177054788	17	77808570	104	0.330813
2	177054788	17	77808572	104	0.330813
2	177054788	17	78172450	104	0.615493
2	177054788	17	79060130	104	0.411364
2	177054788	17	79060131	104	0.411364
2	177054788	17	79975226	104	0.403789
2	177054788	17	80021203	104	0.340998
2	177054788	17	80273129	104	0.376439
2	177054788	17	80706747	104	0.427433
2	178215822	17	80179944	104	0.302262
2	179575949	17	72588926	104	0.629162
2	179575949	17	73049160	104	0.343793
2	179575949	17	73282779	104	0.461874
2	179575949	17	73513749	104	0.498866
2	179575949	17	77808570	104	0.686683
2	179575949	17	77808572	104	0.686683
2	179575949	17	78172450	104	0.503283
2	179575949	17	79060130	104	0.72862
2	179575949	17	79060131	104	0.72862
2	179575949	17	79975226	104	0.338983
2	179575949	17	80021203	104	0.712025
2	179575949	17	80706747	104	0.549275
2	179581933	17	72588926	104	0.375325
2	179581933	17	73282779	104	0.311765
2	179581933	17	73513749	104	0.336735
2	179581933	17	77808570	104	0.496746
2	179581933	17	77808572	104	0.496746
2	179581933	17	78172450	104	0.367264
2	179581933	17	79060130	104	0.475245
2	179581933	17	79060131	104	0.475245
2	179581933	17	80021203	104	0.499308
2	179581933	17	80706747	104	0.399742
2	179654121	17	72588926	104	0.480763
2	179654121	17	73282779	104	0.328866
2	179654121	17	73513749	104	0.355205
2	179654121	17	77808570	104	0.398474
2	179654121	17	77808572	104	0.398474
2	179654121	17	78172450	104	0.389783
2	179654121	17	79060130	104	0.573041
2	179654121	17	79060131	104	0.573041
2	179654121	17	80021203	104	0.6231
2	179654121	17	80706747	104	0.366307
2	183595807	17	72588926	104	0.436595
2	183595807	17	73049160	104	0.610074
2	183595807	17	73282779	104	0.667228
2	183595807	17	73513749	104	0.658178
2	183595807	17	73515068	104	0.356893
2	183595807	17	77808570	104	0.615493
2	183595807	17	77808572	104	0.615493
2	183595807	17	78172450	104	0.776253
2	183595807	17	79060130	104	0.783409
2	183595807	17	79060131	104	0.783409
2	183595807	17	79975226	104	0.537649
2	183595807	17	80021203	104	0.448926
2	183595807	17	80273129	104	0.302096
2	183595807	17	80706747	104	0.641637
2	204740171	17	11481454	104	0.320605
2	205045326	17	5288018	104	0.300954
2	205045326	17	5288073	104	0.300954
2	205045326	17	5288203	104	0.300954
2	205045326	17	5289223	104	0.300954
2	205045326	17	5289580	104	0.300954
2	205045326	17	5289676	104	0.300954
2	205045326	17	5289865	104	0.300954
2	205045326	17	5290033	104	0.300954
2	205045326	17	5290599	104	0.300954
2	205045326	17	5290681	104	0.300954
2	205045326	17	5290703	104	0.300954
2	205045326	17	5290824	104	0.300954
2	205045326	17	5291276	104	0.300954
2	205045326	17	5291377	104	0.300954
2	205045326	17	5291554	104	0.300954
2	205045326	17	5291588	104	0.300954
2	205045326	17	5291639	104	0.300954
2	205045326	17	5291710	104	0.300954
2	205045326	17	5291862	104	0.300954
2	205045326	17	5293080	104	0.300954
2	205045326	17	5293208	104	0.300954
2	205045326	17	5293627	104	0.300954
2	205045326	17	5293962	104	0.300954
2	205045326	17	5294026	104	0.300954
2	205045326	17	5294073	104	0.300954
2	205045326	17	5294177	104	0.300954
2	205045326	17	5294976	104	0.300954
2	205045326	17	5295249	104	0.300954
2	205045326	17	5295302	104	0.300954
2	205045326	17	5295371	104	0.300954
2	205045326	17	5295399	104	0.300954
2	205045326	17	5295502	104	0.300954
2	205045326	17	5295528	104	0.300954
2	205045326	17	5296439	104	0.300954
2	205045326	17	5296550	104	0.300954
2	205045326	17	5296796	104	0.300954
2	205045326	17	5297009	104	0.300954
2	205045326	17	5297338	104	0.300954
2	205045326	17	5297350	104	0.300954
2	205045326	17	5297457	104	0.300954
2	205045326	17	5297551	104	0.300954
2	205045326	17	5297742	104	0.300954
2	205045326	17	5297761	104	0.300954
2	205045326	17	5297766	104	0.300954
2	205045326	17	5297839	104	0.300954
2	205045326	17	5298320	104	0.300954
2	205045326	17	5298396	104	0.300954
2	205045326	17	5298490	104	0.300954
2	205045326	17	5298792	104	0.300954
2	205045326	17	5298854	104	0.300954
2	205045326	17	5298858	104	0.300954
2	205045326	17	5299058	104	0.300954
2	205045326	17	5299356	104	0.300954
2	205045326	17	5299359	104	0.300954
2	205045326	17	5299527	104	0.300954
2	205045326	17	5299674	104	0.300954
2	205045326	17	5300670	104	0.300954
2	205045326	17	5301070	104	0.300954
2	205045326	17	5301274	104	0.300954
2	205045326	17	5301297	104	0.300954
2	205045326	17	5301456	104	0.300954
2	205045326	17	5301470	104	0.300954
2	205045326	17	5301711	104	0.300954
2	205045326	17	5301806	104	0.300954
2	205045326	17	5302200	104	0.300954
2	205045326	17	5302203	104	0.300954
2	205045326	17	5302454	104	0.300954
2	205045326	17	5302510	104	0.300954
2	205045326	17	5302645	104	0.300954
2	205045326	17	5302778	104	0.300954
2	205045326	17	5303215	104	0.300954
2	205045326	17	5303390	104	0.300954
2	205045326	17	5303437	104	0.300954
2	205045326	17	5303493	104	0.300954
2	205045326	17	5303672	104	0.300954
2	205045326	17	5303747	104	0.300954
2	205045326	17	5304575	104	0.300954
2	205045326	17	5304711	104	0.300954
2	205045326	17	5304763	104	0.300954
2	205045326	17	5305027	104	0.300954
2	205045326	17	5305370	104	0.300954
2	205045326	17	5305627	104	0.300954
2	205045326	17	5305887	104	0.300954
2	205045326	17	5305924	104	0.300954
2	205045326	17	5306464	104	0.300954
2	205045326	17	5306536	104	0.300954
2	205045326	17	5306671	104	0.300954
2	205045326	17	5307781	104	0.300954
2	205045326	17	5307837	104	0.300954
2	205045326	17	5308279	104	0.300954
2	205045326	17	5309690	104	0.300954
2	205045326	17	5310033	104	0.300954
2	205045326	17	5310089	104	0.300954
2	205045326	17	5310121	104	0.300954
2	205045326	17	5310308	104	0.300954
2	205045326	17	5310409	104	0.300954
2	205045326	17	5310411	104	0.300954
2	205045326	17	5311143	104	0.300954
2	205045326	17	5311742	104	0.300954
2	205045326	17	5312271	104	0.300954
2	205045326	17	5312558	104	0.300954
2	205045326	17	5312672	104	0.300954
2	205045326	17	5312892	104	0.300954
2	205045326	17	5313152	104	0.300954
2	205045326	17	5313522	104	0.300954
2	205045326	17	5314357	104	0.300954
2	205045326	17	5314799	104	0.300954
2	205045326	17	5314956	104	0.300954
2	205045326	17	5314977	104	0.300954
2	205045326	17	5315089	104	0.300954
2	205045326	17	5315299	104	0.300954
2	205045326	17	5315502	104	0.300954
2	205045326	17	5316459	104	0.300954
2	205045326	17	5316497	104	0.300954
2	205045326	17	5316680	104	0.300954
2	205045326	17	5316742	104	0.300954
2	205045326	17	5316765	104	0.300954
2	205045326	17	5316939	104	0.300954
2	205045326	17	5317669	104	0.300954
2	205045326	17	5317806	104	0.300954
2	205045326	17	5318168	104	0.300954
2	205045326	17	5318502	104	0.300954
2	205045326	17	5318503	104	0.300954
2	205045326	17	5319003	104	0.300954
2	205045326	17	5319053	104	0.300954
2	205045326	17	5319100	104	0.300954
2	205045326	17	5319214	104	0.300954
2	205045326	17	5319294	104	0.300954
2	205045326	17	5319398	104	0.300954
2	205045326	17	5319620	104	0.300954
2	205045326	17	5320044	104	0.300954
2	205045326	17	5320082	104	0.300954
2	205045326	17	5320438	104	0.300954
2	205045326	17	5320685	104	0.300954
2	205045326	17	5320808	104	0.300954
2	205045326	17	5321228	104	0.300954
2	205045326	17	5321355	104	0.300954
2	205045326	17	5322106	104	0.300954
2	207651668	17	725743	104	0.517344
2	207651668	17	725746	104	0.517344
2	207651668	17	5389454	104	0.546353
2	207651668	17	7186960	104	0.608541
2	207651668	17	7259355	104	0.639055
2	207651668	17	7358710	104	0.390029
2	207651668	17	7733571	104	0.684994
2	207651668	17	7733928	104	0.439872
2	207651668	17	7802365	104	0.546353
2	207651670	17	725743	104	0.517344
2	207651670	17	725746	104	0.517344
2	207651670	17	5389454	104	0.546353
2	207651670	17	7186960	104	0.608541
2	207651670	17	7259355	104	0.639055
2	207651670	17	7358710	104	0.390029
2	207651670	17	7733571	104	0.684994
2	207651670	17	7733928	104	0.439872
2	207651670	17	7802365	104	0.546353
2	212305314	17	7142225	104	0.328375
2	212305314	17	7144146	104	0.328375
2	212305314	17	7152318	104	0.328375
2	212305314	17	7152718	104	0.328375
2	212305314	17	7157544	104	0.328375
2	212305314	17	7160861	104	0.328375
2	212305314	17	7163200	104	0.328375
2	212305314	17	7163723	104	0.328375
2	212305314	17	7168429	104	0.328375
2	212305314	17	7172519	104	0.328375
2	212305314	17	7186022	104	0.311849
2	213819241	17	5817245	104	0.301925
2	219209748	17	7186960	104	0.384743
2	219209748	17	7259355	104	0.392391
2	219209748	17	7733928	104	0.378364
2	219209748	17	7802365	104	0.384743
2	219515084	17	725743	104	0.375954
2	219515084	17	725746	104	0.375954
2	219515084	17	3638023	104	0.44377
2	219515084	17	5389454	104	0.655109
2	219515084	17	7186960	104	0.726252
2	219515084	17	7259355	104	0.635672
2	219515084	17	7733571	104	0.469399
2	219515084	17	7733928	104	0.640958
2	219515084	17	7802365	104	0.801061
2	220092771	17	725743	104	0.347605
2	220092771	17	725746	104	0.347605
2	220092771	17	3638023	104	0.353468
2	220092771	17	5389454	104	0.690738
2	220092771	17	7186960	104	0.690738
2	220092771	17	7259355	104	0.604396
2	220092771	17	7733571	104	0.44591
2	220092771	17	7733928	104	0.672988
2	220092771	17	7802365	104	0.841644
2	220092774	17	725743	104	0.347605
2	220092774	17	725746	104	0.347605
2	220092774	17	3638023	104	0.353468
2	220092774	17	5389454	104	0.690738
2	220092774	17	7186960	104	0.690738
2	220092774	17	7259355	104	0.604396
2	220092774	17	7733571	104	0.44591
2	220092774	17	7733928	104	0.672988
2	220092774	17	7802365	104	0.841644
2	220342556	17	3638023	104	0.301803
2	220342556	17	5389454	104	0.49231
2	220342556	17	7186960	104	0.49231
2	220342556	17	7259355	104	0.479556
2	220342556	17	7733571	104	0.341925
2	220342556	17	7733928	104	0.409212
2	220342556	17	7802365	104	0.554728
2	222231959	17	105543	104	0.306066
2	222826672	17	725743	104	0.485297
2	222826672	17	725746	104	0.485297
2	222826672	17	5389454	104	0.403407
2	222826672	17	7186960	104	0.349057
2	222826672	17	7259355	104	0.398018
2	222826672	17	7733571	104	0.433676
2	222826672	17	7802365	104	0.403407
2	231404148	17	725743	104	0.400696
2	231404148	17	725746	104	0.400696
2	231404148	17	3638023	104	0.353468
2	231404148	17	5389454	104	0.690738
2	231404148	17	7186960	104	0.690738
2	231404148	17	7259355	104	0.604396
2	231404148	17	7733571	104	0.503072
2	231404148	17	7733928	104	0.672988
2	231404148	17	7802365	104	0.841644
2	231404151	17	725743	104	0.400696
2	231404151	17	725746	104	0.400696
2	231404151	17	3638023	104	0.353468
2	231404151	17	5389454	104	0.690738
2	231404151	17	7186960	104	0.690738
2	231404151	17	7259355	104	0.604396
2	231404151	17	7733571	104	0.503072
2	231404151	17	7733928	104	0.672988
2	231404151	17	7802365	104	0.841644
2	232260537	17	1874554	104	0.315823
2	232260537	17	1874684	104	0.303715
2	232260537	17	1874905	104	0.315823
2	232260537	17	1874906	104	0.315823
2	232260537	17	1874960	104	0.303715
2	232260537	17	1875209	104	0.315823
2	234372110	17	1644497	104	0.444192
2	237287966	17	219966	104	0.365872
2	237287966	17	219967	104	0.365872
2	237287966	17	549131	104	0.304299
2	237287966	17	549132	104	0.304299
2	237287966	17	796946	104	0.35442
2	237287966	17	796947	104	0.35442
2	237287966	17	1008702	104	0.363356
2	237287966	17	1643529	104	0.393903
2	237287966	17	1644497	104	0.482488
2	237287966	17	3993012	104	0.448447
2	237287966	17	5817245	104	0.838861
2	238253123	17	5389454	104	0.358389
2	238253123	17	7186960	104	0.358389
2	238253123	17	7259355	104	0.368196
2	238253123	17	7802365	104	0.485827
2	238456044	17	1644497	104	0.303924
2	238456044	17	3993012	104	0.333333
2	238456044	17	5817245	104	0.587614
2	238456045	17	1644497	104	0.303924
2	238456045	17	3993012	104	0.333333
2	238456045	17	5817245	104	0.587614
2	239703690	17	796946	104	0.37917
2	239703690	17	796947	104	0.37917
2	239703690	17	1643529	104	0.410933
2	239703690	17	1644497	104	0.326826
2	239703690	17	3993012	104	0.303258
2	239703690	17	5817245	104	0.463687
2	240982080	17	725743	104	0.310995
2	240982080	17	725746	104	0.310995
2	240982080	17	7358710	104	0.308751
2	240982080	17	7733571	104	0.303051
2	241530473	17	725743	104	0.516779
2	241530473	17	725746	104	0.516779
2	241530473	17	3638023	104	0.460095
2	241530473	17	5389454	104	0.555301
2	241530473	17	7186960	104	0.555301
2	241530473	17	7259355	104	0.544454
2	241530473	17	7733571	104	0.456171
2	241530473	17	7733928	104	0.399862
2	241530473	17	7802365	104	0.693894
2	242395554	17	1248583	104	0.308606
2	242396072	17	725743	104	0.436758
2	242396072	17	725746	104	0.436758
2	242396072	17	5389454	104	0.458608
2	242396072	17	7186960	104	0.458608
2	242396072	17	7259355	104	0.587347
2	242396072	17	7358710	104	0.496164
2	242396072	17	7733571	104	0.719769
2	242396072	17	7733928	104	0.441311
2	242396072	17	7802365	104	0.514637
2	242396833	17	105661	104	0.360878
2	242396833	17	3993012	104	0.373272
2	242396833	17	5817245	104	0.487517
2	242456010	17	1248583	104	0.303157
2	242760773	17	796946	104	0.432254
2	242760773	17	796947	104	0.432254
2	242760773	17	1644497	104	0.387403
2	242760773	17	3993012	104	0.56391
2	242760773	17	5817245	104	0.527405
2	202457003	17	22021034	104	0.304845
2	202457003	17	22021035	104	0.304845
2	202457003	17	22021038	104	0.304845
2	202457004	17	22021034	104	0.304845
2	202457004	17	22021035	104	0.304845
2	202457004	17	22021038	104	0.304845
2	202771029	17	28109750	104	0.302604
2	202771029	17	28412002	104	0.337236
2	202779176	17	28412002	104	0.325455
2	202781880	17	28412002	104	0.309328
2	202790987	17	28412002	104	0.311663
2	202791535	17	28412002	104	0.311663
2	202798017	17	28412002	104	0.311663
2	202799297	17	28412002	104	0.311663
2	202799540	17	28412002	104	0.311663
2	202799924	17	28412002	104	0.311663
2	202800848	17	28412002	104	0.311663
2	202803860	17	28412002	104	0.311663
2	207651668	17	17075921	104	0.489216
2	207651668	17	17226626	104	0.721975
2	207651668	17	17770336	104	0.607168
2	207651668	17	18044086	104	0.487517
2	207651668	17	19611861	104	0.381677
2	207651668	17	25974052	104	0.432922
2	207651670	17	17075921	104	0.489216
2	207651670	17	17226626	104	0.721975
2	207651670	17	17770336	104	0.607168
2	207651670	17	18044086	104	0.487517
2	207651670	17	19611861	104	0.381677
2	207651670	17	25974052	104	0.432922
2	211839262	17	22261156	104	0.325485
2	211839263	17	22261156	104	0.325485
2	211839326	17	22261156	104	0.416555
2	211839326	17	22261224	104	0.366291
2	211839326	17	22261227	104	0.438576
2	211839326	17	22261755	104	0.345264
2	211839326	17	22261757	104	0.345264
2	211839326	17	22261761	104	0.345264
2	214554252	17	21247694	104	0.344176
2	217075967	17	21330668	104	0.310475
2	217075967	17	21330693	104	0.310475
2	219209748	17	17075921	104	0.304778
2	219209748	17	17226626	104	0.331276
2	219209748	17	17770336	104	0.409698
2	219209748	17	18044086	104	0.32705
2	219209748	17	19611861	104	0.399779
2	219273718	17	13931291	104	0.3124
2	219288899	17	13931291	104	0.369798
2	219290676	17	13931291	104	0.384073
2	219294258	17	13931291	104	0.377994
2	219295249	17	13931291	104	0.377994
2	219296545	17	13931291	104	0.377994
2	219298695	17	13931291	104	0.377994
2	219299817	17	13931291	104	0.377994
2	219302466	17	13931291	104	0.377994
2	219304851	17	13931291	104	0.377994
2	219310483	17	13931291	104	0.352773
2	219312469	17	13931291	104	0.352773
2	219313354	17	13931291	104	0.352773
2	219317248	17	13931291	104	0.352773
2	219318078	17	13931291	104	0.352773
2	219319885	17	13931291	104	0.352773
2	219321692	17	13931291	104	0.352773
2	219322762	17	13931291	104	0.352773
2	219324016	17	13931291	104	0.352773
2	219326234	17	13931291	104	0.352773
2	219327030	17	13931291	104	0.352773
2	219328577	17	13931291	104	0.352773
2	219329819	17	13931291	104	0.352773
2	219330189	17	13931291	104	0.352773
2	219335944	17	13931291	104	0.352773
2	219337333	17	13931291	104	0.352773
2	219339283	17	13931291	104	0.352773
2	219342284	17	13931291	104	0.352773
2	219344165	17	13931291	104	0.352773
2	219345637	17	13931291	104	0.352773
2	219349370	17	13931291	104	0.352773
2	219352572	17	13931291	104	0.352773
2	219353195	17	13931291	104	0.352773
2	219354006	17	13931291	104	0.352773
2	219354197	17	13931291	104	0.352773
2	219354569	17	13931291	104	0.352773
2	219354856	17	13931291	104	0.352773
2	219355658	17	13931291	104	0.352773
2	219355794	17	13931291	104	0.352773
2	219357545	17	13931291	104	0.352773
2	219359685	17	13931291	104	0.352773
2	219360065	17	13931291	104	0.352773
2	219365971	17	13931291	104	0.352773
2	219369288	17	13931291	104	0.352773
2	219370593	17	13931291	104	0.352773
2	219371764	17	13931291	104	0.352773
2	219372768	17	13931291	104	0.352773
2	219373197	17	13931291	104	0.352773
2	219374250	17	13931291	104	0.352773
2	219375018	17	13931291	104	0.352773
2	219375711	17	13931291	104	0.352773
2	219379348	17	13931291	104	0.352773
2	219381405	17	13931291	104	0.352773
2	219382152	17	13931291	104	0.352773
2	219384384	17	13931291	104	0.352773
2	219387273	17	13931291	104	0.352773
2	219390967	17	13931291	104	0.352773
2	219391718	17	13931291	104	0.352773
2	219391754	17	13931291	104	0.352773
2	219391755	17	13931291	104	0.352773
2	219396255	17	13931291	104	0.352773
2	219398164	17	13931291	104	0.352773
2	219399189	17	13931291	104	0.352773
2	219399627	17	13931291	104	0.352773
2	219401237	17	13931291	104	0.352773
2	219402691	17	13931291	104	0.352773
2	219403022	17	13931291	104	0.352773
2	219408054	17	13931291	104	0.352773
2	219409689	17	13931291	104	0.352773
2	219411203	17	13931291	104	0.352773
2	219412335	17	13931291	104	0.315691
2	219412784	17	13931291	104	0.352773
2	219415165	17	13931291	104	0.315691
2	219415166	17	13931291	104	0.315691
2	219417374	17	13931291	104	0.315691
2	219419935	17	13931291	104	0.352773
2	219423520	17	13931291	104	0.333565
2	219423605	17	13931291	104	0.352773
2	219424364	17	13931291	104	0.333565
2	219427597	17	13931291	104	0.352773
2	219429052	17	13931291	104	0.352773
2	219432040	17	13931291	104	0.352773
2	219432569	17	13931291	104	0.352773
2	219433597	17	13931291	104	0.352773
2	219434194	17	13931291	104	0.352773
2	219437596	17	13931291	104	0.352773
2	219441428	17	13931291	104	0.352773
2	219441603	17	13931291	104	0.352773
2	219442499	17	13931291	104	0.352773
2	219443001	17	13931291	104	0.352773
2	219443717	17	13931291	104	0.352773
2	219453236	17	13931291	104	0.352773
2	219454777	17	13931291	104	0.333565
2	219454801	17	13931291	104	0.352773
2	219456417	17	13931291	104	0.352773
2	219457731	17	13931291	104	0.352773
2	219457741	17	13931291	104	0.352773
2	219462419	17	13931291	104	0.352773
2	219462500	17	13931291	104	0.352773
2	219464810	17	13931291	104	0.352773
2	219465594	17	13931291	104	0.352773
2	219466859	17	13931291	104	0.377994
2	219466860	17	13931291	104	0.377994
2	219466989	17	13931291	104	0.352773
2	219469498	17	13931291	104	0.352773
2	219471284	17	13931291	104	0.352773
2	219472734	17	13931291	104	0.352773
2	219473737	17	13931291	104	0.352773
2	219478193	17	13931291	104	0.352773
2	219484077	17	13931291	104	0.352773
2	219488977	17	13931291	104	0.352773
2	219489773	17	13931291	104	0.352773
2	219494638	17	13931291	104	0.352773
2	219515084	17	17075921	104	0.455473
2	219515084	17	17226626	104	0.566667
2	219515084	17	17770336	104	0.664314
2	219515084	17	18044086	104	0.801061
2	219515084	17	19611861	104	0.872694
2	219515084	17	22020817	104	0.323253
2	219515084	17	22020820	104	0.323253
2	219515084	17	22021027	104	0.487952
2	219515084	17	22021034	104	0.474174
2	219515084	17	22021035	104	0.474174
2	219515084	17	22021038	104	0.474174
2	219515084	17	22021044	104	0.449808
2	219515084	17	22021047	104	0.490748
2	219515084	17	22021061	104	0.553235
2	219515084	17	22253453	104	0.641299
2	219515084	17	22260353	104	0.320554
2	219515084	17	25297755	104	0.374837
2	220092771	17	17075921	104	0.369017
2	220092771	17	17226626	104	0.542254
2	220092771	17	17770336	104	0.701352
2	220092771	17	18044086	104	0.841644
2	220092771	17	19611861	104	0.751407
2	220092771	17	22020817	104	0.340375
2	220092771	17	22020820	104	0.340375
2	220092771	17	22021027	104	0.403479
2	220092771	17	22021034	104	0.43073
2	220092771	17	22021035	104	0.43073
2	220092771	17	22021038	104	0.43073
2	220092771	17	22021044	104	0.403073
2	220092771	17	22021047	104	0.398684
2	220092771	17	22021061	104	0.455649
2	220092771	17	22253453	104	0.5989
2	220092771	17	22260353	104	0.302528
2	220092771	17	25297755	104	0.349808
2	220092774	17	17075921	104	0.369017
2	220092774	17	17226626	104	0.542254
2	220092774	17	17770336	104	0.701352
2	220092774	17	18044086	104	0.841644
2	220092774	17	19611861	104	0.751407
2	220092774	17	22020817	104	0.340375
2	220092774	17	22020820	104	0.340375
2	220092774	17	22021027	104	0.403479
2	220092774	17	22021034	104	0.43073
2	220092774	17	22021035	104	0.43073
2	220092774	17	22021038	104	0.43073
2	220092774	17	22021044	104	0.403073
2	220092774	17	22021047	104	0.398684
2	220092774	17	22021061	104	0.455649
2	220092774	17	22253453	104	0.5989
2	220092774	17	22260353	104	0.302528
2	220092774	17	25297755	104	0.349808
2	220342556	17	17226626	104	0.427057
2	220342556	17	17770336	104	0.444587
2	220342556	17	18044086	104	0.620871
2	220342556	17	19611861	104	0.475117
2	220342556	17	22021034	104	0.311623
2	220342556	17	22021035	104	0.311623
2	220342556	17	22021038	104	0.311623
2	220342556	17	22021044	104	0.340375
2	220342556	17	22021061	104	0.345521
2	220342556	17	22253453	104	0.404085
2	222826672	17	17075921	104	0.335919
2	222826672	17	17226626	104	0.472973
2	222826672	17	17770336	104	0.476757
2	222826672	17	18044086	104	0.403407
2	222826672	17	19611861	104	0.32391
2	231404148	17	17075921	104	0.424046
2	231404148	17	17226626	104	0.542254
2	231404148	17	17770336	104	0.774648
2	231404148	17	18044086	104	0.841644
2	231404148	17	19611861	104	0.751407
2	231404148	17	22020817	104	0.403073
2	231404148	17	22020820	104	0.403073
2	231404148	17	22021027	104	0.403479
2	231404148	17	22021034	104	0.43073
2	231404148	17	22021035	104	0.43073
2	231404148	17	22021038	104	0.43073
2	231404148	17	22021044	104	0.403073
2	231404148	17	22021047	104	0.398684
2	231404148	17	22021061	104	0.455649
2	231404148	17	22253453	104	0.5989
2	231404148	17	22260353	104	0.302528
2	231404148	17	25297755	104	0.401602
2	231404151	17	17075921	104	0.424046
2	231404151	17	17226626	104	0.542254
2	231404151	17	17770336	104	0.774648
2	231404151	17	18044086	104	0.841644
2	231404151	17	19611861	104	0.751407
2	231404151	17	22020817	104	0.403073
2	231404151	17	22020820	104	0.403073
2	231404151	17	22021027	104	0.403479
2	231404151	17	22021034	104	0.43073
2	231404151	17	22021035	104	0.43073
2	231404151	17	22021038	104	0.43073
2	231404151	17	22021044	104	0.403073
2	231404151	17	22021047	104	0.398684
2	231404151	17	22021061	104	0.455649
2	231404151	17	22253453	104	0.5989
2	231404151	17	22260353	104	0.302528
2	231404151	17	25297755	104	0.401602
2	232706225	17	22261224	104	0.306963
2	232706225	17	22261227	104	0.399347
2	237287966	17	21309598	104	0.389565
2	237287966	17	31318611	104	0.31763
2	237287966	17	31318645	104	0.31763
2	238253123	17	17226626	104	0.313008
2	238253123	17	17770336	104	0.384479
2	238253123	17	18044086	104	0.485827
2	238253123	17	19611861	104	0.433739
2	238253123	17	22020817	104	0.314224
2	238253123	17	22020820	104	0.314224
2	238253123	17	22021034	104	0.307483
2	238253123	17	22021035	104	0.307483
2	238253123	17	22021038	104	0.307483
2	238253123	17	22021061	104	0.335367
2	239484618	17	21312409	104	0.326861
2	239703690	17	31318611	104	0.344017
2	239703690	17	31318645	104	0.344017
2	240982080	17	17226626	104	0.319737
2	241248400	17	21313596	104	0.320261
2	241248686	17	21195111	104	0.344176
2	241248686	17	21528481	104	1
2	241467180	17	21527800	104	0.326861
2	241467180	17	21527801	104	0.326861
2	241467180	17	25265650	104	0.326861
2	241530473	17	17075921	104	0.312572
2	241530473	17	17226626	104	0.495434
2	241530473	17	17770336	104	0.636589
2	241530473	17	18044086	104	0.622669
2	241530473	17	19611861	104	0.53294
2	241530473	17	22021061	104	0.335634
2	241530473	17	22253453	104	0.335477
2	241752185	17	21527800	104	0.326861
2	241752185	17	21527801	104	0.326861
2	241752185	17	25265650	104	0.326861
2	242396072	17	17075921	104	0.469688
2	242396072	17	17226626	104	0.623258
2	242396072	17	17770336	104	0.623529
2	242396072	17	18044086	104	0.573895
2	242396072	17	19611861	104	0.483016
2	242396072	17	22253453	104	0.300431
2	242396072	17	25974052	104	0.415551
2	207651668	17	33288655	104	0.614439
2	207651668	17	35307510	104	0.517344
2	207651668	17	35641883	104	0.782763
2	207651668	17	35641885	104	0.782763
2	207651668	17	37816452	104	0.576277
2	207651668	17	39084583	104	0.782763
2	207651668	17	39984940	104	0.639055
2	207651668	17	40689588	104	0.383116
2	207651668	17	40725266	104	0.31621
2	207651668	17	41103848	104	0.63974
2	207651668	17	42950023	104	0.546353
2	207651668	17	43174472	104	0.489216
2	207651668	17	43174475	104	0.489216
2	207651668	17	44051713	104	0.337222
2	207651668	17	44051714	104	0.337222
2	207651670	17	33288655	104	0.614439
2	207651670	17	35307510	104	0.517344
2	207651670	17	35641883	104	0.782763
2	207651670	17	35641885	104	0.782763
2	207651670	17	37816452	104	0.576277
2	207651670	17	39084583	104	0.782763
2	207651670	17	39984940	104	0.639055
2	207651670	17	40689588	104	0.383116
2	207651670	17	40725266	104	0.31621
2	207651670	17	41103848	104	0.63974
2	207651670	17	42950023	104	0.546353
2	207651670	17	43174472	104	0.489216
2	207651670	17	43174475	104	0.489216
2	207651670	17	44051713	104	0.337222
2	207651670	17	44051714	104	0.337222
2	219209748	17	35307510	104	0.343704
2	219209748	17	35641883	104	0.358025
2	219209748	17	35641885	104	0.358025
2	219209748	17	39084583	104	0.358025
2	219209748	17	43174472	104	0.361319
2	219209748	17	43174475	104	0.361319
2	219209748	17	44051713	104	0.358346
2	219209748	17	44051714	104	0.358346
2	219209748	17	46863610	104	0.473881
2	219515084	17	33288655	104	0.485714
2	219515084	17	35307510	104	0.759807
2	219515084	17	35641883	104	0.612422
2	219515084	17	35641885	104	0.612422
2	219515084	17	37816452	104	0.450095
2	219515084	17	39084583	104	0.612422
2	219515084	17	39340843	104	0.331201
2	219515084	17	39346595	104	0.439669
2	219515084	17	39973887	104	0.349636
2	219515084	17	39984940	104	0.635672
2	219515084	17	40725266	104	0.449808
2	219515084	17	41103848	104	0.504762
2	219515084	17	42053746	104	0.342516
2	219515084	17	43174472	104	0.874535
2	219515084	17	43174475	104	0.874535
2	219515084	17	44051713	104	0.503235
2	219515084	17	44051714	104	0.503235
2	219515084	17	46863610	104	0.480281
2	220092771	17	33288655	104	0.464789
2	220092771	17	35307510	104	0.798443
2	220092771	17	35641883	104	0.586038
2	220092771	17	35641885	104	0.586038
2	220092771	17	37816452	104	0.369142
2	220092771	17	39084583	104	0.586038
2	220092771	17	39340843	104	0.306911
2	220092771	17	39346595	104	0.46781
2	220092771	17	39973887	104	0.311623
2	220092771	17	39984940	104	0.604396
2	220092771	17	40725266	104	0.471068
2	220092771	17	41103848	104	0.483016
2	220092771	17	42053746	104	0.418468
2	220092771	17	43174472	104	0.834507
2	220092771	17	43174475	104	0.834507
2	220092771	17	44051713	104	0.464778
2	220092771	17	44051714	104	0.464778
2	220092771	17	46863610	104	0.577236
2	220092774	17	33288655	104	0.464789
2	220092774	17	35307510	104	0.798443
2	220092774	17	35641883	104	0.586038
2	220092774	17	35641885	104	0.586038
2	220092774	17	37816452	104	0.369142
2	220092774	17	39084583	104	0.586038
2	220092774	17	39340843	104	0.306911
2	220092774	17	39346595	104	0.46781
2	220092774	17	39973887	104	0.311623
2	220092774	17	39984940	104	0.604396
2	220092774	17	40725266	104	0.471068
2	220092774	17	41103848	104	0.483016
2	220092774	17	42053746	104	0.418468
2	220092774	17	43174472	104	0.834507
2	220092774	17	43174475	104	0.834507
2	220092774	17	44051713	104	0.464778
2	220092774	17	44051714	104	0.464778
2	220092774	17	46863610	104	0.577236
2	220342556	17	33288655	104	0.410158
2	220342556	17	35307510	104	0.582598
2	220342556	17	35641883	104	0.465586
2	220342556	17	35641885	104	0.465586
2	220342556	17	37816452	104	0.319345
2	220342556	17	39084583	104	0.465586
2	220342556	17	39340843	104	0.350614
2	220342556	17	39346595	104	0.308312
2	220342556	17	39984940	104	0.479556
2	220342556	17	40725266	104	0.340375
2	220342556	17	41103848	104	0.374962
2	220342556	17	43174472	104	0.545575
2	220342556	17	43174475	104	0.545575
2	220342556	17	44051713	104	0.404085
2	220342556	17	44051714	104	0.404085
2	220342556	17	46863610	104	0.369667
2	222826672	17	33288655	104	0.405405
2	222826672	17	35307510	104	0.425131
2	222826672	17	35641883	104	0.511163
2	222826672	17	35641885	104	0.511163
2	222826672	17	37816452	104	0.344876
2	222826672	17	39084583	104	0.511163
2	222826672	17	39984940	104	0.454966
2	222826672	17	40725266	104	0.398651
2	222826672	17	41103848	104	0.421304
2	222826672	17	43174472	104	0.390002
2	222826672	17	43174475	104	0.390002
2	222826672	17	46863610	104	0.503486
2	224840797	17	35641883	104	0.303187
2	224840797	17	35641885	104	0.303187
2	224840797	17	39084583	104	0.303187
2	224840797	17	42950023	104	0.404071
2	231404148	17	33288655	104	0.464789
2	231404148	17	35307510	104	0.798443
2	231404148	17	35641883	104	0.586038
2	231404148	17	35641885	104	0.586038
2	231404148	17	37816452	104	0.369142
2	231404148	17	39084583	104	0.586038
2	231404148	17	39340843	104	0.350614
2	231404148	17	39346595	104	0.46781
2	231404148	17	39973887	104	0.311623
2	231404148	17	39984940	104	0.604396
2	231404148	17	40725266	104	0.544359
2	231404148	17	41103848	104	0.483016
2	231404148	17	42053746	104	0.361088
2	231404148	17	43174472	104	0.834507
2	231404148	17	43174475	104	0.834507
2	231404148	17	44051713	104	0.529717
2	231404148	17	44051714	104	0.529717
2	231404148	17	46863610	104	0.577236
2	231404151	17	33288655	104	0.464789
2	231404151	17	35307510	104	0.798443
2	231404151	17	35641883	104	0.586038
2	231404151	17	35641885	104	0.586038
2	231404151	17	37816452	104	0.369142
2	231404151	17	39084583	104	0.586038
2	231404151	17	39340843	104	0.350614
2	231404151	17	39346595	104	0.46781
2	231404151	17	39973887	104	0.311623
2	231404151	17	39984940	104	0.604396
2	231404151	17	40725266	104	0.544359
2	231404151	17	41103848	104	0.483016
2	231404151	17	42053746	104	0.361088
2	231404151	17	43174472	104	0.834507
2	231404151	17	43174475	104	0.834507
2	231404151	17	44051713	104	0.529717
2	231404151	17	44051714	104	0.529717
2	231404151	17	46863610	104	0.577236
2	237287966	17	45037785	104	0.365872
2	238253123	17	35307510	104	0.438764
2	238253123	17	35641883	104	0.338282
2	238253123	17	35641885	104	0.338282
2	238253123	17	39084583	104	0.338282
2	238253123	17	39984940	104	0.368196
2	238253123	17	43174472	104	0.458929
2	238253123	17	43174475	104	0.458929
2	238253123	17	46863610	104	0.355755
2	238456044	17	45037785	104	0.358577
2	238456045	17	45037785	104	0.358577
2	239703690	17	45037785	104	0.375401
2	240629839	17	33615077	104	0.317002
2	240982080	17	33288655	104	0.301075
2	241530473	17	33288655	104	0.424658
2	241530473	17	35307510	104	0.651645
2	241530473	17	35641883	104	0.535438
2	241530473	17	35641885	104	0.535438
2	241530473	17	37816452	104	0.424392
2	241530473	17	39084583	104	0.535438
2	241530473	17	39340843	104	0.301979
2	241530473	17	39346595	104	0.356276
2	241530473	17	39984940	104	0.482556
2	241530473	17	40725266	104	0.517705
2	241530473	17	41103848	104	0.441311
2	241530473	17	42053746	104	0.401868
2	241530473	17	43174472	104	0.610767
2	241530473	17	43174475	104	0.610767
2	241530473	17	44051713	104	0.391977
2	241530473	17	44051714	104	0.391977
2	241530473	17	46863610	104	0.410154
2	242396072	17	33288655	104	0.684055
2	242396072	17	35307510	104	0.550173
2	242396072	17	35641883	104	0.689569
2	242396072	17	35641885	104	0.689569
2	242396072	17	37816452	104	0.528311
2	242396072	17	39084583	104	0.689569
2	242396072	17	39984940	104	0.587347
2	242396072	17	41103848	104	0.852018
2	242396072	17	42950023	104	0.458608
2	242396072	17	43174472	104	0.527138
2	242396072	17	43174475	104	0.527138
2	242396072	17	44051713	104	0.349291
2	242396072	17	44051714	104	0.349291
2	242530358	17	48386599	104	0.30535
2	242530358	17	48388966	104	0.327332
2	242530358	17	48390903	104	0.327332
2	242760773	17	45037785	104	0.312144
2	243179710	17	45939412	104	0.304871
2	197619564	17	52656217	104	0.322492
2	197619564	17	52659425	104	0.322492
2	197619564	17	52661741	104	0.322492
2	197619564	17	52665502	104	0.322492
2	197619564	17	52671085	104	0.322492
2	197619564	17	52675574	104	0.322492
2	197619564	17	52677693	104	0.322492
2	197619564	17	52678473	104	0.322492
2	197619564	17	52687248	104	0.322492
2	197619564	17	52687674	104	0.322492
2	197619564	17	52688981	104	0.322492
2	197619564	17	52703579	104	0.322492
2	197619564	17	52704585	104	0.322492
2	197619564	17	52705406	104	0.322492
2	197619564	17	52706205	104	0.322492
2	197619564	17	52713133	104	0.322492
2	197619564	17	52718686	104	0.322492
2	197619564	17	52718898	104	0.322492
2	197619564	17	52730381	104	0.322492
2	197619564	17	52737490	104	0.322492
2	197619564	17	52739738	104	0.322492
2	197623111	17	52656217	104	0.322492
2	197623111	17	52659425	104	0.322492
2	197623111	17	52661741	104	0.322492
2	197623111	17	52665502	104	0.322492
2	197623111	17	52671085	104	0.322492
2	197623111	17	52675574	104	0.322492
2	197623111	17	52677693	104	0.322492
2	197623111	17	52678473	104	0.322492
2	197623111	17	52687248	104	0.322492
2	197623111	17	52687674	104	0.322492
2	197623111	17	52688981	104	0.322492
2	197623111	17	52703579	104	0.322492
2	197623111	17	52704585	104	0.322492
2	197623111	17	52705406	104	0.322492
2	197623111	17	52706205	104	0.322492
2	197623111	17	52713133	104	0.322492
2	197623111	17	52718686	104	0.322492
2	197623111	17	52718898	104	0.322492
2	197623111	17	52730381	104	0.322492
2	197623111	17	52737490	104	0.322492
2	197623111	17	52739738	104	0.322492
2	197623781	17	52656217	104	0.322492
2	197623781	17	52659425	104	0.322492
2	197623781	17	52661741	104	0.322492
2	197623781	17	52665502	104	0.322492
2	197623781	17	52671085	104	0.322492
2	197623781	17	52675574	104	0.322492
2	197623781	17	52677693	104	0.322492
2	197623781	17	52678473	104	0.322492
2	197623781	17	52687248	104	0.322492
2	197623781	17	52687674	104	0.322492
2	197623781	17	52688981	104	0.322492
2	197623781	17	52703579	104	0.322492
2	197623781	17	52704585	104	0.322492
2	197623781	17	52705406	104	0.322492
2	197623781	17	52706205	104	0.322492
2	197623781	17	52713133	104	0.322492
2	197623781	17	52718686	104	0.322492
2	197623781	17	52718898	104	0.322492
2	197623781	17	52730381	104	0.322492
2	197623781	17	52737490	104	0.322492
2	197623781	17	52739738	104	0.322492
2	197623959	17	52656217	104	0.322492
2	197623959	17	52659425	104	0.322492
2	197623959	17	52661741	104	0.322492
2	197623959	17	52665502	104	0.322492
2	197623959	17	52671085	104	0.322492
2	197623959	17	52675574	104	0.322492
2	197623959	17	52677693	104	0.322492
2	197623959	17	52678473	104	0.322492
2	197623959	17	52687248	104	0.322492
2	197623959	17	52687674	104	0.322492
2	197623959	17	52688981	104	0.322492
2	197623959	17	52703579	104	0.322492
2	197623959	17	52704585	104	0.322492
2	197623959	17	52705406	104	0.322492
2	197623959	17	52706205	104	0.322492
2	197623959	17	52713133	104	0.322492
2	197623959	17	52718686	104	0.322492
2	197623959	17	52718898	104	0.322492
2	197623959	17	52730381	104	0.322492
2	197623959	17	52737490	104	0.322492
2	197623959	17	52739738	104	0.322492
2	197624151	17	52656217	104	0.322492
2	197624151	17	52659425	104	0.322492
2	197624151	17	52661741	104	0.322492
2	197624151	17	52665502	104	0.322492
2	197624151	17	52671085	104	0.322492
2	197624151	17	52675574	104	0.322492
2	197624151	17	52677693	104	0.322492
2	197624151	17	52678473	104	0.322492
2	197624151	17	52687248	104	0.322492
2	197624151	17	52687674	104	0.322492
2	197624151	17	52688981	104	0.322492
2	197624151	17	52703579	104	0.322492
2	197624151	17	52704585	104	0.322492
2	197624151	17	52705406	104	0.322492
2	197624151	17	52706205	104	0.322492
2	197624151	17	52713133	104	0.322492
2	197624151	17	52718686	104	0.322492
2	197624151	17	52718898	104	0.322492
2	197624151	17	52730381	104	0.322492
2	197624151	17	52737490	104	0.322492
2	197624151	17	52739738	104	0.322492
2	197624291	17	52656217	104	0.322492
2	197624291	17	52659425	104	0.322492
2	197624291	17	52661741	104	0.322492
2	197624291	17	52665502	104	0.322492
2	197624291	17	52671085	104	0.322492
2	197624291	17	52675574	104	0.322492
2	197624291	17	52677693	104	0.322492
2	197624291	17	52678473	104	0.322492
2	197624291	17	52687248	104	0.322492
2	197624291	17	52687674	104	0.322492
2	197624291	17	52688981	104	0.322492
2	197624291	17	52703579	104	0.322492
2	197624291	17	52704585	104	0.322492
2	197624291	17	52705406	104	0.322492
2	197624291	17	52706205	104	0.322492
2	197624291	17	52713133	104	0.322492
2	197624291	17	52718686	104	0.322492
2	197624291	17	52718898	104	0.322492
2	197624291	17	52730381	104	0.322492
2	197624291	17	52737490	104	0.322492
2	197624291	17	52739738	104	0.322492
2	197624314	17	52656217	104	0.305441
2	197624314	17	52659425	104	0.305441
2	197624314	17	52661741	104	0.305441
2	197624314	17	52665502	104	0.305441
2	197624314	17	52671085	104	0.305441
2	197624314	17	52675574	104	0.305441
2	197624314	17	52677693	104	0.305441
2	197624314	17	52678473	104	0.305441
2	197624314	17	52687248	104	0.305441
2	197624314	17	52687674	104	0.305441
2	197624314	17	52688981	104	0.305441
2	197624314	17	52703579	104	0.305441
2	197624314	17	52704585	104	0.305441
2	197624314	17	52705406	104	0.305441
2	197624314	17	52706205	104	0.305441
2	197624314	17	52713133	104	0.305441
2	197624314	17	52718686	104	0.305441
2	197624314	17	52718898	104	0.305441
2	197624314	17	52730381	104	0.305441
2	197624314	17	52737490	104	0.305441
2	197624314	17	52739738	104	0.305441
2	207651668	17	56083777	104	0.459785
2	207651668	17	56277681	104	0.782763
2	207651668	17	61898793	104	0.305802
2	207651668	17	62579723	104	0.435474
2	207651668	17	65103643	104	0.461937
2	207651668	17	66881376	104	0.522283
2	207651668	17	66978888	104	0.439872
2	207651670	17	56083777	104	0.459785
2	207651670	17	56277681	104	0.782763
2	207651670	17	61898793	104	0.305802
2	207651670	17	62579723	104	0.435474
2	207651670	17	65103643	104	0.461937
2	207651670	17	66881376	104	0.522283
2	207651670	17	66978888	104	0.439872
2	219209748	17	56277681	104	0.358025
2	219209748	17	65103643	104	0.379979
2	219515084	17	56083777	104	0.617004
2	219515084	17	56277681	104	0.612422
2	219515084	17	61278191	104	0.430252
2	219515084	17	61278194	104	0.430252
2	219515084	17	64794724	104	0.310096
2	219515084	17	65103643	104	0.914515
2	219515084	17	66881376	104	0.416327
2	219515084	17	66978888	104	0.44377
2	220092771	17	56083777	104	0.650775
2	220092771	17	56277681	104	0.586038
2	220092771	17	61278191	104	0.464789
2	220092771	17	61278194	104	0.464789
2	220092771	17	65103643	104	0.956918
2	220092771	17	66881376	104	0.39839
2	220092771	17	66978888	104	0.353468
2	220092774	17	56083777	104	0.650775
2	220092774	17	56277681	104	0.586038
2	220092774	17	61278191	104	0.464789
2	220092774	17	61278194	104	0.464789
2	220092774	17	65103643	104	0.956918
2	220092774	17	66881376	104	0.39839
2	220092774	17	66978888	104	0.353468
2	220342556	17	56083777	104	0.518192
2	220342556	17	56277681	104	0.465586
2	220342556	17	61278191	104	0.31114
2	220342556	17	61278194	104	0.31114
2	220342556	17	65103643	104	0.643296
2	220342556	17	66881376	104	0.347794
2	220342556	17	66978888	104	0.301803
2	222826672	17	56083777	104	0.485297
2	222826672	17	56277681	104	0.511163
2	222826672	17	62579723	104	0.32391
2	222826672	17	65103643	104	0.356269
2	222826672	17	66881376	104	0.34749
2	224840797	17	56277681	104	0.303187
2	224840797	17	62579723	104	0.318418
2	231279616	17	55401715	104	0.321481
2	231280632	17	55401715	104	0.321481
2	231280791	17	55401715	104	0.321481
2	231286503	17	55401715	104	0.332617
2	231291241	17	55401715	104	0.347252
2	231293324	17	55401715	104	0.347252
2	231293624	17	55401715	104	0.347252
2	231293870	17	55401715	104	0.347252
2	231294455	17	55401715	104	0.347252
2	231295172	17	55401715	104	0.347252
2	231295184	17	55401715	104	0.347252
2	231296697	17	55401715	104	0.347252
2	231297271	17	55401715	104	0.347252
2	231297333	17	55401715	104	0.347252
2	231299353	17	55401715	104	0.347252
2	231299565	17	55401715	104	0.347252
2	231300025	17	55401715	104	0.347252
2	231300901	17	55401715	104	0.347252
2	231300978	17	55401715	104	0.347252
2	231301084	17	55401715	104	0.347252
2	231302465	17	55401715	104	0.347252
2	231303043	17	55401715	104	0.347252
2	231303408	17	55401715	104	0.347252
2	231304713	17	55401715	104	0.347252
2	231304906	17	55401715	104	0.347252
2	231306073	17	55401715	104	0.347252
2	231316105	17	55401715	104	0.332617
2	231319977	17	55401715	104	0.332617
2	231320725	17	55401715	104	0.332617
2	231320960	17	55401715	104	0.347252
2	231321108	17	55401715	104	0.332617
2	231404148	17	56083777	104	0.650775
2	231404148	17	56277681	104	0.586038
2	231404148	17	61278191	104	0.464789
2	231404148	17	61278194	104	0.464789
2	231404148	17	65103643	104	0.956918
2	231404148	17	66881376	104	0.39839
2	231404148	17	66978888	104	0.409212
2	231404151	17	56083777	104	0.650775
2	231404151	17	56277681	104	0.586038
2	231404151	17	61278191	104	0.464789
2	231404151	17	61278194	104	0.464789
2	231404151	17	65103643	104	0.956918
2	231404151	17	66881376	104	0.39839
2	231404151	17	66978888	104	0.409212
2	238253123	17	56083777	104	0.317435
2	238253123	17	56277681	104	0.338282
2	238253123	17	64794724	104	0.328221
2	238253123	17	65103643	104	0.552367
2	240982080	17	66881376	104	0.376792
2	241530473	17	56083777	104	0.58226
2	241530473	17	56277681	104	0.535438
2	241530473	17	61278191	104	0.322139
2	241530473	17	61278194	104	0.322139
2	241530473	17	62579723	104	0.301803
2	241530473	17	64794724	104	0.322139
2	241530473	17	65103643	104	0.640958
2	241530473	17	66881376	104	0.363992
2	242396072	17	56083777	104	0.491831
2	242396072	17	56277681	104	0.689569
2	242396072	17	61278191	104	0.4532
2	242396072	17	61278194	104	0.4532
2	242396072	17	62579723	104	0.326058
2	242396072	17	65103643	104	0.504762
2	242396072	17	66881376	104	0.756206
2	242396072	17	66978888	104	0.336646
2	207651668	17	72588926	104	0.342656
2	207651668	17	73049160	104	0.516743
2	207651668	17	73282779	104	0.578569
2	207651668	17	73513749	104	0.568841
2	207651668	17	77808570	104	0.40562
2	207651668	17	77808572	104	0.40562
2	207651668	17	78172450	104	0.741184
2	207651668	17	79060130	104	0.546353
2	207651668	17	79060131	104	0.546353
2	207651668	17	79975226	104	0.516676
2	207651668	17	80273129	104	0.370324
2	207651668	17	80706747	104	0.54693
2	207651670	17	72588926	104	0.342656
2	207651670	17	73049160	104	0.516743
2	207651670	17	73282779	104	0.578569
2	207651670	17	73513749	104	0.568841
2	207651670	17	77808570	104	0.40562
2	207651670	17	77808572	104	0.40562
2	207651670	17	78172450	104	0.741184
2	207651670	17	79060130	104	0.546353
2	207651670	17	79060131	104	0.546353
2	207651670	17	79975226	104	0.516676
2	207651670	17	80273129	104	0.370324
2	207651670	17	80706747	104	0.54693
2	219209748	17	73513749	104	0.31872
2	219209748	17	79060130	104	0.384743
2	219209748	17	79060131	104	0.384743
2	219209748	17	80021203	104	0.386813
2	219515084	17	72588926	104	0.571769
2	219515084	17	73049160	104	0.344128
2	219515084	17	73282779	104	0.504762
2	219515084	17	73513749	104	0.54519
2	219515084	17	77808570	104	0.686549
2	219515084	17	77808572	104	0.686549
2	219515084	17	78172450	104	0.557761
2	219515084	17	79060130	104	0.726252
2	219515084	17	79060131	104	0.726252
2	219515084	17	79975226	104	0.37046
2	219515084	17	80021203	104	0.651526
2	219515084	17	80706747	104	0.544754
2	220092771	17	72588926	104	0.528839
2	220092771	17	73049160	104	0.319345
2	220092771	17	73282779	104	0.483016
2	220092771	17	73513749	104	0.521702
2	220092771	17	77808570	104	0.650775
2	220092771	17	77808572	104	0.650775
2	220092771	17	78172450	104	0.530132
2	220092771	17	79060130	104	0.764329
2	220092771	17	79060131	104	0.764329
2	220092771	17	79975226	104	0.3545
2	220092771	17	80021203	104	0.603411
2	220092771	17	80706747	104	0.57843
2	220092774	17	72588926	104	0.528839
2	220092774	17	73049160	104	0.319345
2	220092774	17	73282779	104	0.483016
2	220092774	17	73513749	104	0.521702
2	220092774	17	77808570	104	0.650775
2	220092774	17	77808572	104	0.650775
2	220092774	17	78172450	104	0.530132
2	220092774	17	79060130	104	0.764329
2	220092774	17	79060131	104	0.764329
2	220092774	17	79975226	104	0.3545
2	220092774	17	80021203	104	0.603411
2	220092774	17	80706747	104	0.57843
2	220342556	17	72588926	104	0.343218
2	220342556	17	73049160	104	0.319345
2	220342556	17	73282779	104	0.427281
2	220342556	17	73513749	104	0.357756
2	220342556	17	77808570	104	0.457558
2	220342556	17	77808572	104	0.457558
2	220342556	17	78172450	104	0.362701
2	220342556	17	79060130	104	0.554728
2	220342556	17	79060131	104	0.554728
2	220342556	17	79975226	104	0.306585
2	220342556	17	80021203	104	0.530638
2	220342556	17	80706747	104	0.401602
2	222232742	17	72247220	104	0.305516
2	222232765	17	72247220	104	0.305516
2	222232797	17	72247220	104	0.305516
2	222826672	17	72588926	104	0.542257
2	222826672	17	73049160	104	0.454966
2	222826672	17	73282779	104	0.421304
2	222826672	17	73513749	104	0.399491
2	222826672	17	77808570	104	0.368945
2	222826672	17	77808572	104	0.368945
2	222826672	17	78172450	104	0.451804
2	222826672	17	79060130	104	0.523897
2	222826672	17	79060131	104	0.523897
2	222826672	17	79975226	104	0.309208
2	222826672	17	80273129	104	0.344285
2	222826672	17	80706747	104	0.434247
2	231404148	17	72588926	104	0.599594
2	231404148	17	73049160	104	0.369142
2	231404148	17	73282779	104	0.483016
2	231404148	17	73513749	104	0.521702
2	231404148	17	77808570	104	0.722723
2	231404148	17	77808572	104	0.722723
2	231404148	17	78172450	104	0.530132
2	231404148	17	79060130	104	0.764329
2	231404148	17	79060131	104	0.764329
2	231404148	17	79975226	104	0.3545
2	231404148	17	80021203	104	0.680859
2	231404148	17	80706747	104	0.57843
2	231404151	17	72588926	104	0.599594
2	231404151	17	73049160	104	0.369142
2	231404151	17	73282779	104	0.483016
2	231404151	17	73513749	104	0.521702
2	231404151	17	77808570	104	0.722723
2	231404151	17	77808572	104	0.722723
2	231404151	17	78172450	104	0.530132
2	231404151	17	79060130	104	0.764329
2	231404151	17	79060131	104	0.764329
2	231404151	17	79975226	104	0.3545
2	231404151	17	80021203	104	0.680859
2	231404151	17	80706747	104	0.57843
2	234372110	17	80537691	104	0.367081
2	237287966	17	75505561	104	0.482899
2	237287966	17	78718365	104	0.304778
2	237287966	17	80179944	104	0.479128
2	237287966	17	80537691	104	0.576458
2	238253123	17	72588926	104	0.305265
2	238253123	17	73513749	104	0.301145
2	238253123	17	77808570	104	0.37565
2	238253123	17	77808572	104	0.37565
2	238253123	17	79060130	104	0.485827
2	238253123	17	79060131	104	0.485827
2	238253123	17	80021203	104	0.348311
2	238456044	17	75505561	104	0.330642
2	238456044	17	78718365	104	0.420827
2	238456044	17	80179944	104	0.308695
2	238456044	17	80537691	104	0.400913
2	238456045	17	75505561	104	0.330642
2	238456045	17	78718365	104	0.420827
2	238456045	17	80179944	104	0.308695
2	238456045	17	80537691	104	0.400913
2	239285871	17	79784105	104	0.307061
2	239285871	17	79784391	104	0.307061
2	239285871	17	79785516	104	0.307061
2	239285871	17	79786426	104	0.307061
2	239285871	17	79786722	104	0.307061
2	239285871	17	79786821	104	0.307061
2	239285871	17	79787551	104	0.307061
2	239285871	17	79788509	104	0.307061
2	239285871	17	79789799	104	0.307061
2	239285871	17	79789842	104	0.307061
2	239285871	17	79791792	104	0.307061
2	239285871	17	79792937	104	0.307061
2	239285871	17	79793383	104	0.307061
2	239285871	17	79794204	104	0.307061
2	239285871	17	79794212	104	0.307061
2	239285871	17	79794268	104	0.307061
2	239285871	17	79794314	104	0.307061
2	239285871	17	79795299	104	0.307061
2	239285871	17	79795673	104	0.307061
2	239285871	17	79796524	104	0.307061
2	239285871	17	79796752	104	0.307061
2	239285871	17	79797361	104	0.307061
2	239285871	17	79797584	104	0.307061
2	239285871	17	79797800	104	0.307061
2	239285871	17	79799255	104	0.307061
2	239285871	17	79803433	104	0.307061
2	239285871	17	79805134	104	0.307061
2	239285871	17	79806590	104	0.307061
2	239285871	17	79809101	104	0.307061
2	239285871	17	79811346	104	0.307061
2	239285871	17	79814593	104	0.307061
2	239285871	17	79814736	104	0.307061
2	239285871	17	79815900	104	0.307061
2	239285871	17	79815941	104	0.307061
2	239285871	17	79816114	104	0.307061
2	239285871	17	79816679	104	0.307061
2	239285871	17	79817005	104	0.307061
2	239285871	17	79817650	104	0.307061
2	239285871	17	79818052	104	0.307061
2	239285871	17	79818159	104	0.307061
2	239285871	17	79818260	104	0.307061
2	239285871	17	79818776	104	0.307061
2	239285871	17	79819278	104	0.307061
2	239285871	17	79819954	104	0.307061
2	239285871	17	79820256	104	0.307061
2	239285871	17	79820631	104	0.307061
2	239285871	17	79820674	104	0.307061
2	239285871	17	79821267	104	0.307061
2	239285871	17	79822622	104	0.307061
2	239285871	17	79822813	104	0.307061
2	239285871	17	79823602	104	0.307061
2	239285871	17	79824107	104	0.307061
2	239285871	17	79824260	104	0.307061
2	239285871	17	79824637	104	0.307061
2	239285871	17	79825332	104	0.307061
2	239285871	17	79835930	104	0.321899
2	239285871	17	79836789	104	0.307061
2	239285871	17	79836977	104	0.307061
2	239285871	17	79838059	104	0.307061
2	239285871	17	79838700	104	0.307061
2	239285871	17	79838724	104	0.307061
2	239285871	17	79839138	104	0.307061
2	239285871	17	79839307	104	0.307061
2	239285871	17	79839372	104	0.307061
2	239703690	17	75505561	104	0.373151
2	239703690	17	80179944	104	0.460925
2	239703690	17	80537691	104	0.443826
2	240982080	17	73049160	104	0.325038
2	240982080	17	73282779	104	0.327383
2	241530473	17	72588926	104	0.513951
2	241530473	17	73049160	104	0.424392
2	241530473	17	73282779	104	0.441311
2	241530473	17	73513749	104	0.476656
2	241530473	17	77808570	104	0.455203
2	241530473	17	77808572	104	0.455203
2	241530473	17	78172450	104	0.602421
2	241530473	17	79060130	104	0.622669
2	241530473	17	79060131	104	0.622669
2	241530473	17	79975226	104	0.323891
2	241530473	17	80021203	104	0.512184
2	241530473	17	80706747	104	0.460689
2	242396072	17	72588926	104	0.3644
2	242396072	17	73049160	104	0.472401
2	242396072	17	73282779	104	0.652252
2	242396072	17	73513749	104	0.5922
2	242396072	17	73515068	104	0.401846
2	242396072	17	77808570	104	0.491831
2	242396072	17	77808572	104	0.491831
2	242396072	17	78172450	104	0.604945
2	242396072	17	79060130	104	0.573895
2	242396072	17	79060131	104	0.573895
2	242396072	17	79975226	104	0.606924
2	242396072	17	80021203	104	0.328866
2	242396072	17	80706747	104	0.553038
2	242396833	17	75505561	104	0.331426
2	242396833	17	80179944	104	0.342656
2	242396833	17	80537691	104	0.414522
2	242760773	17	75505561	104	0.318418
2	242760773	17	76683973	104	0.303258
2	242760773	17	78718365	104	0.318675
2	242760773	17	80179944	104	0.336429
2	242760773	17	80537691	104	0.509869
2	307064	18	7691943	104	0.383934
2	905634	18	210411	104	0.307355
2	1983316	18	210411	104	0.555131
2	1983316	18	659762	104	0.525838
2	1983316	18	677943	104	0.552826
2	1983316	18	677945	104	0.552826
2	1983583	18	210411	104	0.593233
2	1983583	18	659762	104	0.632506
2	1983583	18	677943	104	0.516132
2	1983583	18	677945	104	0.516132
2	2038075	18	7691943	104	0.485213
2	3326737	18	7691943	104	0.321111
2	3332784	18	7691943	104	0.307483
2	3332785	18	7691943	104	0.307483
2	7260917	18	7691943	104	0.358802
2	21604692	18	7691943	104	0.416181
2	22528846	18	7691943	104	0.392337
2	23131145	18	210411	104	0.381039
2	23131147	18	210411	104	0.381039
2	24276965	18	210411	104	0.445692
2	24276965	18	659762	104	0.474074
2	24276965	18	677943	104	0.679192
2	24276965	18	677945	104	0.679192
2	24276965	18	2587576	104	0.363363
2	24276968	18	210411	104	0.445692
2	24276968	18	659762	104	0.474074
2	24276968	18	677943	104	0.679192
2	24276968	18	677945	104	0.679192
2	24276968	18	2587576	104	0.363363
2	28748898	18	210411	104	0.389601
2	28748898	18	659762	104	0.416667
2	28748898	18	677943	104	0.679192
2	28748898	18	677945	104	0.679192
2	28748898	18	2587576	104	0.312432
2	28748901	18	210411	104	0.389601
2	28748901	18	659762	104	0.416667
2	28748901	18	677943	104	0.679192
2	28748901	18	677945	104	0.679192
2	28748901	18	2587576	104	0.312432
2	29446129	18	210411	104	0.389601
2	29446129	18	659762	104	0.362963
2	29446129	18	677943	104	0.747071
2	29446129	18	677945	104	0.747071
2	31155172	18	210411	104	0.548667
2	31155172	18	659762	104	0.596195
2	31155172	18	677943	104	0.409091
2	31155172	18	677945	104	0.409091
2	36761772	18	7691943	104	0.576817
2	41286266	18	210411	104	0.381039
2	905634	18	29205564	104	0.380601
2	1865691	18	29205564	104	0.346415
2	1865691	18	29547447	104	0.30897
2	1865691	18	29547450	104	0.30897
2	1983316	18	18519374	104	0.375375
2	1983316	18	29205564	104	0.720936
2	1983316	18	29547447	104	0.533403
2	1983316	18	29547450	104	0.533403
2	1983583	18	18519374	104	0.413758
2	1983583	18	29205564	104	0.757752
2	1983583	18	29547447	104	0.56087
2	1983583	18	29547450	104	0.56087
2	18364694	18	28333975	104	0.330513
2	18368631	18	28333975	104	0.330513
2	22528846	18	14823017	104	0.331172
2	22528846	18	14823018	104	0.331172
2	23131145	18	18519374	104	0.438987
2	23131145	18	29205564	104	0.482488
2	23131145	18	29547447	104	0.350185
2	23131145	18	29547450	104	0.350185
2	23131147	18	18519374	104	0.438987
2	23131147	18	29205564	104	0.482488
2	23131147	18	29547447	104	0.350185
2	23131147	18	29547450	104	0.350185
2	24276965	18	29205564	104	0.503106
2	24276965	18	29547447	104	0.607168
2	24276965	18	29547450	104	0.607168
2	24276968	18	29205564	104	0.503106
2	24276968	18	29547447	104	0.607168
2	24276968	18	29547450	104	0.607168
2	28748898	18	29205564	104	0.390918
2	28748898	18	29547447	104	0.545725
2	28748898	18	29547450	104	0.545725
2	28748901	18	29205564	104	0.390918
2	28748901	18	29547447	104	0.545725
2	28748901	18	29547450	104	0.545725
2	29446129	18	29205564	104	0.503106
2	29446129	18	29547447	104	0.607168
2	29446129	18	29547450	104	0.607168
2	31155172	18	18519374	104	0.336111
2	31155172	18	29205564	104	0.591429
2	31155172	18	29547447	104	0.442857
2	31155172	18	29547450	104	0.442857
2	35532060	18	32042135	104	0.303377
2	35532060	18	32043611	104	0.303377
2	35532060	18	32053081	104	0.303377
2	35532060	18	32056226	104	0.303377
2	35532060	18	32057448	104	0.303377
2	35532060	18	32058066	104	0.303377
2	35532060	18	32061581	104	0.303377
2	35532060	18	32065636	104	0.303377
2	35532060	18	32066287	104	0.303377
2	35532060	18	32068990	104	0.303377
2	40528923	18	14307629	104	0.305441
2	40530641	18	14307629	104	0.305441
2	40532749	18	14307629	104	0.305441
2	40536072	18	14307629	104	0.305441
2	40536460	18	14307629	104	0.305441
2	40542916	18	14307629	104	0.302405
2	307064	18	44984904	104	0.442402
2	398580	18	44984904	104	0.369951
2	905634	18	42281774	104	0.350877
2	905634	18	42281778	104	0.350877
2	1865691	18	42281774	104	0.379007
2	1865691	18	42281778	104	0.379007
2	1865691	18	48327969	104	0.387349
2	1983316	18	42281774	104	0.590038
2	1983316	18	42281778	104	0.590038
2	1983316	18	48327969	104	0.479752
2	1983583	18	42281774	104	0.693894
2	1983583	18	42281778	104	0.693894
2	1983583	18	48327969	104	0.661928
2	2038075	18	44984904	104	0.352444
2	10196501	18	44945961	104	0.302728
2	10196501	18	44947975	104	0.302728
2	10196501	18	44955700	104	0.302728
2	10196501	18	44974931	104	0.302728
2	10196501	18	44980544	104	0.302728
2	10196501	18	44981674	104	0.302728
2	10196501	18	44982053	104	0.302728
2	10196501	18	44982749	104	0.302728
2	10196501	18	44982907	104	0.302728
2	12614242	18	48279143	104	0.300404
2	22528846	18	44984904	104	0.530207
2	23131145	18	42281774	104	0.379444
2	23131145	18	42281778	104	0.379444
2	23131147	18	42281774	104	0.379444
2	23131147	18	42281778	104	0.379444
2	23231727	18	50037581	104	0.321663
2	23232068	18	50037581	104	0.321663
2	23232137	18	50037581	104	0.321663
2	23235008	18	50037581	104	0.30063
2	23236091	18	50037581	104	0.30063
2	24276965	18	42281774	104	0.504747
2	24276965	18	42281778	104	0.504747
2	24276965	18	48327969	104	0.391387
2	24276968	18	42281774	104	0.504747
2	24276968	18	42281778	104	0.504747
2	24276968	18	48327969	104	0.391387
2	28748898	18	42281774	104	0.393734
2	28748898	18	42281778	104	0.393734
2	28748898	18	44559557	104	0.389501
2	28748901	18	42281774	104	0.393734
2	28748901	18	42281778	104	0.393734
2	28748901	18	44559557	104	0.389501
2	29446129	18	42281774	104	0.504747
2	29446129	18	42281778	104	0.504747
2	29446129	18	48327969	104	0.448766
2	31155172	18	42281774	104	0.543243
2	31155172	18	42281778	104	0.543243
2	31155172	18	48327969	104	0.458682
2	36761772	18	44984904	104	0.370105
2	905634	18	51858073	104	0.304515
2	1983316	18	51858073	104	0.468209
2	1983316	18	57597332	104	0.363363
2	1983583	18	51858073	104	0.517705
2	1983583	18	57597332	104	0.389601
2	24276965	18	51858073	104	0.302964
2	24276965	18	57597332	104	0.508113
2	24276968	18	51858073	104	0.302964
2	24276968	18	57597332	104	0.508113
2	28748898	18	57597332	104	0.451308
2	28748901	18	57597332	104	0.451308
2	29446129	18	57597332	104	0.698725
2	31155172	18	51858073	104	0.402085
2	31155172	18	57597332	104	0.32
2	307064	18	73011524	104	0.418157
2	307064	18	76264600	104	0.387132
2	307064	18	76264660	104	0.535446
2	307064	18	76274878	104	0.318422
2	307064	18	76274883	104	0.318422
2	307064	18	76595395	104	0.637825
2	307064	18	76796240	104	0.470996
2	307064	18	76796241	104	0.470996
2	398580	18	76273839	104	0.335099
2	398580	18	76273842	104	0.335099
2	398580	18	76595395	104	0.396064
2	864010	18	76273839	104	0.30296
2	864010	18	76273842	104	0.30296
2	864011	18	76273839	104	0.30296
2	864011	18	76273842	104	0.30296
2	1101763	18	76264600	104	0.309051
2	1101763	18	76264660	104	0.440936
2	1101763	18	76595395	104	0.47444
2	1101763	18	76796240	104	0.372489
2	1101763	18	76796241	104	0.372489
2	1102126	18	76264660	104	0.373766
2	1102126	18	76273839	104	0.361052
2	1102126	18	76273842	104	0.361052
2	1102126	18	76274878	104	0.300553
2	1102126	18	76274883	104	0.300553
2	1102126	18	76595395	104	0.367711
2	1584508	18	73011524	104	0.388775
2	1584508	18	76595395	104	0.427957
2	1983316	18	67872947	104	0.433934
2	1983583	18	67872947	104	0.34933
2	2038061	18	73011524	104	0.312144
2	2038061	18	76274878	104	0.305035
2	2038061	18	76274883	104	0.305035
2	2038061	18	76595395	104	0.352423
2	2038061	18	76796240	104	0.336429
2	2038061	18	76796241	104	0.336429
2	2038075	18	73011524	104	0.51941
2	2038075	18	76264660	104	0.453126
2	2038075	18	76273839	104	0.307849
2	2038075	18	76273842	104	0.307849
2	2038075	18	76274878	104	0.482296
2	2038075	18	76274883	104	0.482296
2	2038075	18	76595395	104	0.606066
2	2038075	18	76796240	104	0.396232
2	2038075	18	76796241	104	0.396232
2	3061535	18	74679434	104	0.326861
2	3061535	18	74679436	104	0.326861
2	3061539	18	74679434	104	0.326861
2	3061539	18	74679436	104	0.326861
2	3332784	18	76595395	104	0.351223
2	3332784	18	76796240	104	0.305265
2	3332784	18	76796241	104	0.305265
2	3332784	18	77118592	104	0.372579
2	3332785	18	76595395	104	0.351223
2	3332785	18	76796240	104	0.305265
2	3332785	18	76796241	104	0.305265
2	3332785	18	77118592	104	0.372579
2	7260917	18	76264660	104	0.442646
2	7260917	18	76274878	104	0.369962
2	7260917	18	76274883	104	0.369962
2	7260917	18	76595395	104	0.450095
2	7260917	18	76796240	104	0.323425
2	7260917	18	76796241	104	0.323425
2	22528846	18	73011524	104	0.354332
2	22528846	18	76264600	104	0.314167
2	22528846	18	76273839	104	0.355839
2	22528846	18	76273842	104	0.355839
2	22528846	18	76595395	104	0.503235
2	22950598	18	76264600	104	0.339869
2	22950598	18	76595395	104	0.324974
2	29446129	18	67872947	104	0.32
2	31155172	18	67872947	104	0.385434
2	36761772	18	76264600	104	0.329392
2	36761772	18	76273839	104	0.364573
2	36761772	18	76273842	104	0.364573
2	36761772	18	76595395	104	0.536728
2	36761772	18	76796240	104	0.40904
2	36761772	18	76796241	104	0.40904
2	44117081	18	210411	104	0.383021
2	44117081	18	659762	104	0.461394
2	44117081	18	677943	104	0.678023
2	44117081	18	677945	104	0.678023
2	44117081	18	2587576	104	0.311043
2	45205713	18	11351562	104	0.359217
2	47256591	18	210411	104	0.460689
2	47256591	18	659762	104	0.430163
2	47256591	18	677943	104	0.743718
2	47256591	18	677945	104	0.743718
2	51534607	18	8508625	104	0.312991
2	51534607	18	8508756	104	0.321314
2	51534607	18	8508800	104	0.321314
2	51535469	18	8508625	104	0.312991
2	51535469	18	8508756	104	0.321314
2	51535469	18	8508800	104	0.321314
2	51554079	18	8506458	104	0.316674
2	51554079	18	8507522	104	0.316674
2	51554079	18	8508756	104	0.308448
2	51554079	18	8508800	104	0.308448
2	58479029	18	677943	104	0.534158
2	58479029	18	677945	104	0.534158
2	58479029	18	2587576	104	0.356269
2	61508277	18	210411	104	0.316318
2	61508277	18	659762	104	0.423424
2	62373900	18	210411	104	0.469036
2	62373900	18	659762	104	0.441611
2	62373900	18	677943	104	0.507635
2	62373900	18	677945	104	0.507635
2	62373903	18	210411	104	0.469036
2	62373903	18	659762	104	0.441611
2	62373903	18	677943	104	0.507635
2	62373903	18	677945	104	0.507635
2	71623282	18	210411	104	0.62507
2	71623282	18	659762	104	0.52228
2	71623282	18	677943	104	0.409091
2	71623282	18	677945	104	0.409091
2	74077380	18	210411	104	0.636589
2	74077380	18	659762	104	0.740741
2	74077380	18	677943	104	0.747071
2	74077380	18	677945	104	0.747071
2	74481667	18	210411	104	0.781933
2	74481667	18	659762	104	0.594645
2	74481667	18	677943	104	0.552826
2	74481667	18	677945	104	0.552826
2	82025425	18	210411	104	0.343853
2	82025425	18	659762	104	0.375914
2	82025425	18	677943	104	0.300553
2	82025425	18	677945	104	0.300553
2	82025430	18	210411	104	0.343853
2	82025430	18	659762	104	0.375914
2	82025430	18	677943	104	0.300553
2	82025430	18	677945	104	0.300553
2	44117081	18	29205564	104	0.479272
2	44117081	18	29547447	104	0.554523
2	44117081	18	29547450	104	0.554523
2	47256591	18	29205564	104	0.513073
2	47256591	18	29547447	104	0.54693
2	47256591	18	29547450	104	0.54693
2	58479029	18	29547447	104	0.355345
2	58479029	18	29547450	104	0.355345
2	59989406	18	29001191	104	0.306151
2	59989621	18	29001191	104	0.306151
2	61508277	18	29205564	104	0.498795
2	61508277	18	29547447	104	0.373494
2	61508277	18	29547450	104	0.373494
2	62373900	18	29205564	104	0.482899
2	62373900	18	29547447	104	0.492816
2	62373900	18	29547450	104	0.492816
2	62373903	18	29205564	104	0.482899
2	62373903	18	29547447	104	0.492816
2	62373903	18	29547450	104	0.492816
2	64735823	18	21220224	104	0.33092
2	64735823	18	21220681	104	0.33092
2	71623282	18	29205564	104	0.591429
2	71623282	18	29547447	104	0.442857
2	71623282	18	29547450	104	0.442857
2	74077380	18	18519374	104	0.369362
2	74077380	18	29205564	104	0.769883
2	74077380	18	29547447	104	0.811162
2	74077380	18	29547450	104	0.811162
2	74481667	18	18519374	104	0.317718
2	74481667	18	29205564	104	0.799228
2	74481667	18	29547447	104	0.598456
2	74481667	18	29547450	104	0.598456
2	77591563	18	31310416	104	0.30015
2	77591563	18	31317755	104	0.30015
2	77591563	18	31318256	104	0.30015
2	77591563	18	31318336	104	0.30015
2	77591563	18	31318376	104	0.30015
2	77591563	18	31320229	104	0.30015
2	77591563	18	31321289	104	0.30015
2	77591563	18	31322278	104	0.30015
2	77591563	18	31322540	104	0.30015
2	77591743	18	31303643	104	0.302352
2	77591743	18	31310416	104	0.311817
2	77591743	18	31317755	104	0.311817
2	77591743	18	31318256	104	0.311817
2	77591743	18	31318336	104	0.311817
2	77591743	18	31318376	104	0.311817
2	77591743	18	31320229	104	0.311817
2	77591743	18	31321289	104	0.311817
2	77591743	18	31322278	104	0.311817
2	77591743	18	31322540	104	0.311817
2	82025425	18	29205564	104	0.479614
2	82025425	18	29547447	104	0.384879
2	82025425	18	29547450	104	0.384879
2	82025430	18	29205564	104	0.479614
2	82025430	18	29547447	104	0.384879
2	82025430	18	29547450	104	0.384879
2	87503623	18	28154509	104	0.318932
2	87503623	18	28166110	104	0.318932
2	87503623	18	28170124	104	0.318932
2	87503623	18	28176001	104	0.318622
2	87503623	18	28180358	104	0.318622
2	87503623	18	28181095	104	0.318622
2	87587386	18	15173015	104	0.307483
2	44117081	18	42281774	104	0.531871
2	44117081	18	42281778	104	0.531871
2	44117081	18	48327969	104	0.391196
2	47256591	18	42281774	104	0.572712
2	47256591	18	42281778	104	0.572712
2	47256591	18	48327969	104	0.408547
2	54042132	18	37862516	104	0.323532
2	54042132	18	37864537	104	0.323532
2	54042132	18	37865228	104	0.323532
2	58479029	18	42281774	104	0.305247
2	58479029	18	42281778	104	0.305247
2	61508277	18	42281774	104	0.458157
2	61508277	18	42281778	104	0.458157
2	61508277	18	48327969	104	0.57078
2	62373900	18	42281774	104	0.554728
2	62373900	18	42281778	104	0.554728
2	62373900	18	44559557	104	0.309275
2	62373900	18	48327969	104	0.464778
2	62373903	18	42281774	104	0.554728
2	62373903	18	42281778	104	0.554728
2	62373903	18	44559557	104	0.309275
2	62373903	18	48327969	104	0.464778
2	71623282	18	42281774	104	0.543243
2	71623282	18	42281778	104	0.543243
2	71623282	18	48327969	104	0.458682
2	72260436	18	48327969	104	0.325433
2	74077380	18	42281774	104	0.768079
2	74077380	18	42281778	104	0.768079
2	74077380	18	48327969	104	0.644444
2	74481667	18	42281774	104	0.734112
2	74481667	18	42281778	104	0.734112
2	74481667	18	48327969	104	0.619841
2	82025425	18	42281774	104	0.432132
2	82025425	18	42281778	104	0.432132
2	82025425	18	48327969	104	0.452872
2	82025430	18	42281774	104	0.432132
2	82025430	18	42281778	104	0.432132
2	82025430	18	48327969	104	0.452872
2	87580956	18	35360334	104	0.326861
2	87580956	18	46593766	104	0.326861
2	87580959	18	35360334	104	0.326861
2	87580959	18	46593766	104	0.326861
2	44117081	18	57597332	104	0.527935
2	47256591	18	51858073	104	0.330054
2	47256591	18	57597332	104	0.636185
2	58479029	18	57597332	104	0.416919
2	62373900	18	51858073	104	0.403073
2	62373900	18	57597332	104	0.338057
2	62373903	18	51858073	104	0.403073
2	62373903	18	57597332	104	0.338057
2	65402314	18	60267471	104	0.333278
2	65402314	18	60267567	104	0.333278
2	71623282	18	51858073	104	0.477414
2	74077380	18	51858073	104	0.421687
2	74077380	18	57597332	104	0.508113
2	74481667	18	51858073	104	0.543357
2	74481667	18	57597332	104	0.363363
2	77753612	18	63196568	104	0.313701
2	77753612	18	63196925	104	0.304529
2	43452947	18	67872947	104	0.307483
2	47536547	18	69385047	104	0.308761
2	47536547	18	69385750	104	0.304835
2	47536547	18	69388787	104	0.304835
2	47536547	18	69389421	104	0.304835
2	47536547	18	69389767	104	0.304835
2	47536547	18	69390045	104	0.304835
2	47536547	18	69391599	104	0.304835
2	47536547	18	69392569	104	0.304835
2	47536547	18	69392860	104	0.304835
2	47536547	18	69393879	104	0.304835
2	47536846	18	69385047	104	0.308761
2	47536846	18	69385750	104	0.304835
2	47536846	18	69388787	104	0.304835
2	47536846	18	69389421	104	0.304835
2	47536846	18	69389767	104	0.304835
2	47536846	18	69390045	104	0.304835
2	47536846	18	69391599	104	0.304835
2	47536846	18	69392569	104	0.304835
2	47536846	18	69392860	104	0.304835
2	47536846	18	69393879	104	0.304835
2	47542904	18	69385047	104	0.308761
2	47542904	18	69385750	104	0.304835
2	47542904	18	69388787	104	0.304835
2	47542904	18	69389421	104	0.304835
2	47542904	18	69389767	104	0.304835
2	47542904	18	69390045	104	0.304835
2	47542904	18	69391599	104	0.304835
2	47542904	18	69392569	104	0.304835
2	47542904	18	69392860	104	0.304835
2	47542904	18	69393879	104	0.304835
2	53841210	18	74638772	104	0.334919
2	59612358	18	70270094	104	0.302811
2	59612358	18	70271712	104	0.302811
2	65099727	18	72724909	104	0.300811
2	71140082	18	76595395	104	0.379979
2	71623282	18	67872947	104	0.531684
2	74077380	18	67872947	104	0.375556
2	74481667	18	67872947	104	0.433934
2	81643993	18	68797901	104	0.312995
2	81643993	18	68797921	104	0.312995
2	91747484	18	107633	104	0.324974
2	91754013	18	107633	104	0.330813
2	91754013	18	108044	104	0.309184
2	91940295	18	210411	104	0.724936
2	91940295	18	659762	104	0.686683
2	91940295	18	677943	104	0.589582
2	91940295	18	677945	104	0.589582
2	92290366	18	107633	104	0.351612
2	92290366	18	108044	104	0.387523
2	92290847	18	659762	104	0.300409
2	92290929	18	210411	104	0.34592
2	92296087	18	210411	104	0.343853
2	92296087	18	659762	104	0.322139
2	92300380	18	210411	104	0.350247
2	92300380	18	659762	104	0.381824
2	92300383	18	210411	104	0.350247
2	92300383	18	659762	104	0.381824
2	92309625	18	659762	104	0.32529
2	95946910	18	659762	104	0.358577
2	97543748	18	210411	104	0.479614
2	97543748	18	659762	104	0.512089
2	101601700	18	7691943	104	0.385434
2	102632562	18	210411	104	0.445092
2	102632562	18	659762	104	0.423424
2	102632562	18	677943	104	0.345016
2	102632562	18	677945	104	0.345016
2	102632563	18	210411	104	0.445092
2	102632563	18	659762	104	0.423424
2	102632563	18	677943	104	0.345016
2	102632563	18	677945	104	0.345016
2	103264434	18	3245828	104	0.315883
2	108907361	18	482029	104	0.313173
2	108907361	18	482041	104	0.304605
2	108909401	18	482029	104	0.313173
2	108909401	18	482041	104	0.304605
2	108910917	18	482029	104	0.313173
2	108910917	18	482041	104	0.304605
2	108911809	18	482029	104	0.313173
2	108911809	18	482041	104	0.304605
2	109103129	18	210411	104	0.743268
2	109103129	18	659762	104	0.562135
2	109103129	18	677943	104	0.579078
2	109103129	18	677945	104	0.579078
2	114410459	18	7691943	104	0.343868
2	118582275	18	210411	104	0.679452
2	118582275	18	659762	104	0.574002
2	118582275	18	677943	104	0.780009
2	118582275	18	677945	104	0.780009
2	118583111	18	210411	104	0.829354
2	118583111	18	659762	104	0.638118
2	118583111	18	677943	104	0.633803
2	118583111	18	677945	104	0.633803
2	120850732	18	210411	104	0.505483
2	120850732	18	659762	104	0.476237
2	120850732	18	677943	104	0.662338
2	120850732	18	677945	104	0.662338
2	122227897	18	210411	104	0.301952
2	122227897	18	659762	104	0.317542
2	125193356	18	5255109	104	0.339984
2	125193356	18	5271999	104	0.34752
2	125193356	18	5272501	104	0.34752
2	125193356	18	5273272	104	0.34752
2	125193356	18	5279052	104	0.34752
2	125193356	18	5280584	104	0.34752
2	125193356	18	5292030	104	0.34752
2	125196005	18	5255109	104	0.300404
2	125196005	18	5271999	104	0.300242
2	125196005	18	5272501	104	0.300242
2	125196005	18	5273272	104	0.300242
2	125196005	18	5279052	104	0.300242
2	125196005	18	5280584	104	0.300242
2	125196005	18	5292030	104	0.300242
2	125200863	18	5255109	104	0.339984
2	125200863	18	5271999	104	0.34752
2	125200863	18	5272501	104	0.34752
2	125200863	18	5273272	104	0.34752
2	125200863	18	5279052	104	0.34752
2	125200863	18	5280584	104	0.34752
2	125200863	18	5292030	104	0.34752
2	125226075	18	5255109	104	0.300404
2	125226075	18	5271999	104	0.300242
2	125226075	18	5272501	104	0.300242
2	125226075	18	5273272	104	0.300242
2	125226075	18	5279052	104	0.300242
2	125226075	18	5280584	104	0.300242
2	125226075	18	5292030	104	0.300242
2	129276383	18	210411	104	0.62233
2	129276383	18	659762	104	0.520833
2	129276383	18	677943	104	0.454545
2	129276383	18	677945	104	0.454545
2	130745874	18	210411	104	0.579078
2	130745874	18	659762	104	0.542182
2	130745874	18	677943	104	1
2	130745874	18	677945	104	1
2	130745874	18	2587576	104	0.432443
2	130745876	18	210411	104	0.579078
2	130745876	18	659762	104	0.542182
2	130745876	18	677943	104	1
2	130745876	18	677945	104	1
2	130745876	18	2587576	104	0.432443
2	130818199	18	7691943	104	0.345697
2	130872766	18	210411	104	0.322139
2	130872767	18	210411	104	0.322139
2	131482293	18	7691943	104	0.543243
2	131935486	18	210411	104	0.495913
2	131935486	18	659762	104	0.408179
2	131935486	18	677943	104	0.606061
2	131935486	18	677945	104	0.606061
2	134830621	18	11506915	104	0.305928
2	134830621	18	11507398	104	0.305928
2	134830621	18	11507902	104	0.305928
2	134830621	18	11510832	104	0.305928
2	134830621	18	11512261	104	0.305928
2	134830621	18	11512456	104	0.305928
2	134830621	18	11512551	104	0.305928
2	134830621	18	11512933	104	0.305928
2	134830621	18	11513828	104	0.305928
2	134830621	18	11513850	104	0.305928
2	134830621	18	11514081	104	0.305928
2	134830621	18	11514303	104	0.305928
2	134830621	18	11514340	104	0.305928
2	134830621	18	11514703	104	0.305928
2	134830621	18	11514742	104	0.305928
2	134830621	18	11514806	104	0.305928
2	134830621	18	11515270	104	0.305928
2	134830621	18	11515916	104	0.305928
2	134830621	18	11516138	104	0.305928
2	134830621	18	11516305	104	0.305928
2	134830621	18	11516355	104	0.305928
2	134830621	18	11516375	104	0.305928
2	134830621	18	11516816	104	0.305928
2	134830621	18	11517003	104	0.305928
2	134830621	18	11518138	104	0.305928
2	135366392	18	7691943	104	0.43996
2	90451349	18	14823017	104	0.317878
2	90451349	18	14823018	104	0.317878
2	91747484	18	18512248	104	0.409427
2	91747484	18	18512250	104	0.409427
2	91754013	18	18512248	104	0.486523
2	91754013	18	18512250	104	0.486523
2	91785632	18	18511928	104	0.326861
2	91785633	18	18511928	104	0.326861
2	91788482	18	18511928	104	0.326861
2	91940295	18	18519374	104	0.490196
2	91940295	18	29205564	104	0.958132
2	91940295	18	29547447	104	0.71038
2	91940295	18	29547450	104	0.71038
2	92290043	18	18512114	104	0.371235
2	92290072	18	15173015	104	0.308647
2	92290075	18	15173015	104	0.308647
2	92290366	18	18512213	104	0.308755
2	92290366	18	18512248	104	0.508923
2	92290366	18	18512250	104	0.508923
2	92290511	18	29205564	104	0.329407
2	92290847	18	29205564	104	0.322942
2	92290929	18	29205564	104	0.360517
2	92296087	18	29205564	104	0.364294
2	92300380	18	18519374	104	0.354298
2	92300380	18	29205564	104	0.427165
2	92300380	18	29547447	104	0.306099
2	92300380	18	29547450	104	0.306099
2	92300383	18	18519374	104	0.354298
2	92300383	18	29205564	104	0.427165
2	92300383	18	29547447	104	0.306099
2	92300383	18	29547450	104	0.306099
2	92309625	18	29205564	104	0.338067
2	92320456	18	18512114	104	0.30145
2	95946910	18	29205564	104	0.307119
2	97543748	18	29205564	104	0.549993
2	97543748	18	29547447	104	0.489216
2	97543748	18	29547450	104	0.489216
2	102632562	18	29205564	104	0.498795
2	102632562	18	29547447	104	0.373494
2	102632562	18	29547450	104	0.373494
2	102632563	18	29205564	104	0.498795
2	102632563	18	29547447	104	0.373494
2	102632563	18	29547450	104	0.373494
2	109103129	18	29205564	104	0.757752
2	109103129	18	29547447	104	0.56087
2	109103129	18	29547450	104	0.56087
2	114350450	18	15173015	104	0.331172
2	114350450	18	18512114	104	0.493551
2	114350450	18	18512174	104	0.374936
2	116645112	18	14823017	104	0.333219
2	116645112	18	14823018	104	0.333219
2	118582275	18	18519374	104	0.408333
2	118582275	18	29205564	104	0.811594
2	118582275	18	29547447	104	0.705079
2	118582275	18	29547450	104	0.705079
2	118583111	18	18519374	104	0.370038
2	118583111	18	29205564	104	0.756539
2	118583111	18	29547447	104	0.618138
2	118583111	18	29547450	104	0.618138
2	120850732	18	29205564	104	0.515908
2	120850732	18	29547447	104	0.520469
2	120850732	18	29547450	104	0.520469
2	122227897	18	29205564	104	0.367042
2	122227897	18	29547447	104	0.303051
2	122227897	18	29547450	104	0.303051
2	129276383	18	29205564	104	0.657143
2	129276383	18	29547447	104	0.492063
2	129276383	18	29547450	104	0.492063
2	130493125	18	29205564	104	0.302287
2	130745874	18	29205564	104	0.624885
2	130745874	18	29547447	104	0.709175
2	130745874	18	29547450	104	0.709175
2	130745876	18	29205564	104	0.624885
2	130745876	18	29547447	104	0.709175
2	130745876	18	29547450	104	0.709175
2	130872766	18	29205564	104	0.340281
2	130872767	18	29205564	104	0.340281
2	131935486	18	29205564	104	0.577134
2	131935486	18	29547447	104	0.52573
2	131935486	18	29547450	104	0.52573
2	91689829	18	46593766	104	0.326861
2	91940295	18	42281774	104	0.800452
2	91940295	18	42281778	104	0.800452
2	91940295	18	48327969	104	0.655365
2	92296087	18	42281774	104	0.324387
2	92296087	18	42281778	104	0.324387
2	92300380	18	42281774	104	0.387864
2	92300380	18	42281778	104	0.387864
2	92300380	18	44984904	104	0.348126
2	92300383	18	42281774	104	0.387864
2	92300383	18	42281778	104	0.387864
2	92300383	18	44984904	104	0.348126
2	92310281	18	44984904	104	0.323097
2	92310284	18	44984904	104	0.323097
2	92310286	18	44984904	104	0.323097
2	97543748	18	42281774	104	0.49473
2	97543748	18	42281778	104	0.49473
2	97543748	18	48327969	104	0.47828
2	100632561	18	44984904	104	0.336111
2	101601700	18	44984904	104	0.455625
2	102632562	18	42281774	104	0.458157
2	102632562	18	42281778	104	0.458157
2	102632562	18	48327969	104	0.420775
2	102632563	18	42281774	104	0.458157
2	102632563	18	42281778	104	0.458157
2	102632563	18	48327969	104	0.420775
2	109103129	18	42281774	104	0.693894
2	109103129	18	42281778	104	0.693894
2	109103129	18	48327969	104	0.587848
2	114410459	18	44984904	104	0.463103
2	116645112	18	44984904	104	0.559208
2	118582275	18	42281774	104	0.735175
2	118582275	18	42281778	104	0.735175
2	118582275	18	48327969	104	0.551276
2	118583111	18	42281774	104	0.764329
2	118583111	18	42281778	104	0.764329
2	118583111	18	48327969	104	0.5989
2	120850732	18	42281774	104	0.523823
2	120850732	18	42281778	104	0.523823
2	120850732	18	48327969	104	0.327481
2	122227897	18	42281774	104	0.402519
2	122227897	18	42281778	104	0.402519
2	129276383	18	42281774	104	0.603604
2	129276383	18	42281778	104	0.603604
2	129276383	18	48327969	104	0.533487
2	130745874	18	42281774	104	0.684149
2	130745874	18	42281778	104	0.684149
2	130745874	18	44559557	104	0.344611
2	130745874	18	48327969	104	0.466126
2	130745876	18	42281774	104	0.684149
2	130745876	18	42281778	104	0.684149
2	130745876	18	44559557	104	0.344611
2	130745876	18	48327969	104	0.466126
2	130872766	18	42281774	104	0.301376
2	130872766	18	42281778	104	0.301376
2	130872767	18	42281774	104	0.301376
2	130872767	18	42281778	104	0.301376
2	131482293	18	44984904	104	0.411792
2	131935486	18	42281774	104	0.587614
2	131935486	18	42281778	104	0.587614
2	131935486	18	48327969	104	0.427701
2	132713369	18	46456721	104	0.303808
2	133029640	18	44984904	104	0.531684
2	133029641	18	44984904	104	0.531684
2	90416899	18	60866143	104	0.33119
2	91766685	18	63191904	104	0.317585
2	91766685	18	63195594	104	0.317585
2	91766685	18	63196657	104	0.317585
2	91766686	18	63191904	104	0.317585
2	91766686	18	63195594	104	0.317585
2	91766686	18	63196657	104	0.317585
2	91940295	18	51858073	104	0.477912
2	91940295	18	57597332	104	0.366449
2	92241824	18	62433352	104	0.307215
2	92241824	18	62452447	104	0.303596
2	97543748	18	51858073	104	0.307119
2	109103129	18	51858073	104	0.517705
2	109103129	18	57597332	104	0.337281
2	118582275	18	51858073	104	0.404819
2	118582275	18	57597332	104	0.54
2	118583111	18	51858073	104	0.471068
2	118583111	18	57597332	104	0.444587
2	120416199	18	59168066	104	0.315617
2	120416199	18	59168421	104	0.315617
2	120416295	18	59168066	104	0.315617
2	120416295	18	59168421	104	0.315617
2	120416787	18	59168066	104	0.315617
2	120416787	18	59168421	104	0.315617
2	120417294	18	59168066	104	0.315617
2	120417294	18	59168421	104	0.315617
2	120418214	18	59168066	104	0.315617
2	120418214	18	59168421	104	0.315617
2	120418222	18	59168066	104	0.315617
2	120418222	18	59168421	104	0.315617
2	120418246	18	59168066	104	0.315617
2	120418246	18	59168421	104	0.315617
2	120418489	18	59168066	104	0.315617
2	120418489	18	59168421	104	0.315617
2	120418594	18	59168066	104	0.315617
2	120418594	18	59168421	104	0.315617
2	120419544	18	59168066	104	0.315617
2	120419544	18	59168421	104	0.315617
2	120420151	18	59168066	104	0.315617
2	120420151	18	59168421	104	0.315617
2	120421671	18	59168066	104	0.315617
2	120421671	18	59168421	104	0.315617
2	120421699	18	59168066	104	0.315617
2	120421699	18	59168421	104	0.315617
2	120421947	18	59168066	104	0.315617
2	120421947	18	59168421	104	0.315617
2	120423530	18	59168066	104	0.315617
2	120423530	18	59168421	104	0.315617
2	120423536	18	59168066	104	0.315617
2	120423536	18	59168421	104	0.315617
2	120428593	18	59168066	104	0.315617
2	120428593	18	59168421	104	0.315617
2	120850732	18	51858073	104	0.323253
2	120850732	18	57597332	104	0.473389
2	121149414	18	56217640	104	0.33119
2	124484639	18	57191524	104	0.302659
2	129276383	18	51858073	104	0.497418
2	129276383	18	57597332	104	0.315713
2	130745874	18	51858073	104	0.345016
2	130745874	18	57597332	104	0.747071
2	130745876	18	51858073	104	0.345016
2	130745876	18	57597332	104	0.747071
2	131935486	18	57597332	104	0.474074
2	134606584	18	55683310	104	0.316632
2	134606852	18	55683310	104	0.316632
2	134610581	18	55683310	104	0.316632
2	134610895	18	55683310	104	0.316632
2	134611553	18	55683310	104	0.316632
2	134614201	18	55683310	104	0.316632
2	134616844	18	55683310	104	0.316632
2	134617840	18	55683310	104	0.316632
2	141437928	18	59530487	104	0.302042
2	141437928	18	59534568	104	0.302042
2	89102965	18	74638717	104	0.504854
2	89102967	18	74638717	104	0.504854
2	91784253	18	77123385	104	0.504854
2	91811943	18	77099288	104	0.311176
2	91811943	18	77099289	104	0.311176
2	91833228	18	74679434	104	0.504854
2	91833228	18	74679436	104	0.504854
2	91878148	18	74638717	104	0.504854
2	91940295	18	67872947	104	0.496746
2	92300380	18	73011524	104	0.314014
2	92300380	18	73561137	104	0.306018
2	92300380	18	73561139	104	0.306018
2	92300380	18	73561140	104	0.306018
2	92300383	18	73011524	104	0.314014
2	92300383	18	73561137	104	0.306018
2	92300383	18	73561139	104	0.306018
2	92300383	18	73561140	104	0.306018
2	92310281	18	76595395	104	0.377561
2	92310284	18	76595395	104	0.377561
2	92310286	18	76595395	104	0.377561
2	97543748	18	67872947	104	0.389565
2	100632561	18	76264660	104	0.372827
2	100632561	18	76595395	104	0.610084
2	100632561	18	76796240	104	0.324675
2	100632561	18	76796241	104	0.324675
2	101601700	18	73011524	104	0.402085
2	101601700	18	76595395	104	0.474174
2	101601700	18	76796240	104	0.441815
2	101601700	18	76796241	104	0.441815
2	102632562	18	67872947	104	0.402085
2	102632563	18	67872947	104	0.402085
2	109103129	18	67872947	104	0.477243
2	111752012	18	73561137	104	0.326164
2	111752012	18	73561139	104	0.326164
2	111752012	18	73561140	104	0.326164
2	114410459	18	76273839	104	0.341195
2	114410459	18	76273842	104	0.341195
2	114410459	18	76595395	104	0.410221
2	116645112	18	76595395	104	0.383923
2	118582275	18	67872947	104	0.417201
2	118583111	18	67872947	104	0.497496
2	129276383	18	67872947	104	0.4
2	130745874	18	67872947	104	0.352134
2	130745876	18	67872947	104	0.352134
2	131482293	18	73011524	104	0.39293
2	131482293	18	76264600	104	0.498513
2	131482293	18	76264660	104	0.504091
2	131482293	18	76273839	104	0.435386
2	131482293	18	76273842	104	0.435386
2	131482293	18	76274878	104	0.376331
2	131482293	18	76274883	104	0.376331
2	131482293	18	76595395	104	0.801061
2	131482293	18	76796240	104	0.497338
2	131482293	18	76796241	104	0.497338
2	133029640	18	76264600	104	0.331771
2	133029640	18	76595395	104	0.409538
2	133029640	18	76796240	104	0.314254
2	133029640	18	76796241	104	0.314254
2	133029641	18	76264600	104	0.331771
2	133029641	18	76595395	104	0.409538
2	133029641	18	76796240	104	0.314254
2	133029641	18	76796241	104	0.314254
2	135366392	18	73011524	104	0.377804
2	135366392	18	76264600	104	0.368483
2	135366392	18	76264660	104	0.461742
2	135366392	18	76273839	104	0.345026
2	135366392	18	76273842	104	0.345026
2	135366392	18	76274878	104	0.387985
2	135366392	18	76274883	104	0.387985
2	135366392	18	76595395	104	0.685993
2	135366392	18	76796240	104	0.451087
2	135366392	18	76796241	104	0.451087
2	135366448	18	76264660	104	0.453126
2	135366448	18	76274878	104	0.305035
2	135366448	18	76274883	104	0.305035
2	135366448	18	76595395	104	0.409427
2	138232065	18	74747488	104	0.320825
2	138232065	18	74747546	104	0.320825
2	138232065	18	74749437	104	0.320825
2	138232065	18	74749807	104	0.320825
2	138232065	18	74750937	104	0.320825
2	138237038	18	74747488	104	0.320825
2	138237038	18	74747546	104	0.320825
2	138237038	18	74749437	104	0.320825
2	138237038	18	74749807	104	0.320825
2	138237038	18	74750937	104	0.320825
2	138238565	18	74747488	104	0.334072
2	138238565	18	74747546	104	0.334072
2	138238565	18	74749437	104	0.334072
2	138238565	18	74749807	104	0.334072
2	138238565	18	74750937	104	0.334072
2	138239557	18	74747488	104	0.334072
2	138239557	18	74747546	104	0.334072
2	138239557	18	74749437	104	0.334072
2	138239557	18	74749807	104	0.334072
2	138239557	18	74750937	104	0.334072
2	138239948	18	74747488	104	0.334072
2	138239948	18	74747546	104	0.334072
2	138239948	18	74749437	104	0.334072
2	138239948	18	74749807	104	0.334072
2	138239948	18	74750937	104	0.334072
2	138239976	18	74747488	104	0.334072
2	138239976	18	74747546	104	0.334072
2	138239976	18	74749437	104	0.334072
2	138239976	18	74749807	104	0.334072
2	138239976	18	74750937	104	0.334072
2	138240046	18	74747488	104	0.334072
2	138240046	18	74747546	104	0.334072
2	138240046	18	74749437	104	0.334072
2	138240046	18	74749807	104	0.334072
2	138240046	18	74750937	104	0.334072
2	138241568	18	74747488	104	0.334072
2	138241568	18	74747546	104	0.334072
2	138241568	18	74749437	104	0.334072
2	138241568	18	74749807	104	0.334072
2	138241568	18	74750937	104	0.334072
2	138243218	18	74747488	104	0.334072
2	138243218	18	74747546	104	0.334072
2	138243218	18	74749437	104	0.334072
2	138243218	18	74749807	104	0.334072
2	138243218	18	74750937	104	0.334072
2	138245630	18	74747488	104	0.347895
2	138245630	18	74747546	104	0.347895
2	138245630	18	74749437	104	0.347895
2	138245630	18	74749807	104	0.347895
2	138245630	18	74750937	104	0.347895
2	138245631	18	74747488	104	0.347895
2	138245631	18	74747546	104	0.347895
2	138245631	18	74749437	104	0.347895
2	138245631	18	74749807	104	0.347895
2	138245631	18	74750937	104	0.347895
2	138245632	18	74747488	104	0.347895
2	138245632	18	74747546	104	0.347895
2	138245632	18	74749437	104	0.347895
2	138245632	18	74749807	104	0.347895
2	138245632	18	74750937	104	0.347895
2	138245780	18	74747488	104	0.334072
2	138245780	18	74747546	104	0.334072
2	138245780	18	74749437	104	0.334072
2	138245780	18	74749807	104	0.334072
2	138245780	18	74750937	104	0.334072
2	138248048	18	74747488	104	0.334072
2	138248048	18	74747546	104	0.334072
2	138248048	18	74749437	104	0.334072
2	138248048	18	74749807	104	0.334072
2	138248048	18	74750937	104	0.334072
